## Supplemental File 3 for "Deep Learning for RNA Secondary Structure Determination: Gauging Generalizability and Broadening the Scope of Traditional Methods" (part 94 of 143)

### Sheet: H. sapiens Padding (continued)
Sequence ID	Type	Length	Sequence	Sequence (Flanking)	RNet Predicted SHAPE (Flanking)	RNet Predicted DMS (Flanking)
ENSG00000132680.11	human-mRNA	571	GGGAGACUCUGGGGCCUGUGCUGGGAACCAUCUGGACCUUUGCAGAAGUUAGAGAUUCAGUGCCCCCCUUUCUUAAAGGGGUUCCUUAACAACCACAAAAAUCCUUAUUUCUGCAGUGGCAUAGAAUCUGUUAAAAUUUAAUUAGAAUCACAAAUUUAUCUCAGAAGCUUUUUAACAGUUGGUGAAAUGUGCUUGUCCAACAAAGCAUCCUAACAGGGUCGUUCCCAUACACAUUUGACCUGGUCAGCCUUUUCCAGGUGAAUAGCCCCAGUUCUGACAUAAAGAAAGUUUUAUUUGUAUUUUACUACUGUUUGGUCAAUUUUGAUAUAUAACUGGUUACAAACAGAGCCUUACUAUUUAUUAGUGGGGAAAUGAUUUUAAGACCGUCCUUUUCAGUAUUUAAUUCUGACAGAUCUGCAUCCCUGUUUUGUUUUGGAUUAUUUCUGUUUUGGAAAAUGCUGUCUCAUUUAAAACUGUUGGAUAUAGCUGGAUCCUGGAUAGGAAAAUGAAAUUAUUUUUUCAUUGUGUUUUUUAAUUGGGGUGAUCCAAAGCUGGCACCUUCAGGCACAUU	GGGAACGACUCGAGUAGAGUCGAAAAGGGAGACUCUGGGGCCUGUGCUGGGAACCAUCUGGACCUUUGCAGAAGUUAGAGAUUCAGUGCCCCCCUUUCUUAAAGGGGUUCCUUAACAACCACAAAAAUCCUUAUUUCUGCAGUGGCAUAGAAUCUGUUAAAAUUUAAUUAGAAUCACAAAUUUAUCUCAGAAGCUUUUUAACAGUUGGUGAAAUGUGCUUGUCCAACAAAGCAUCCUAACAGGGUCGUUCCCAUACACAUUUGACCUGGUCAGCCUUUUCCAGGUGAAUAGCCCCAGUUCUGACAUAAAGAAAGUUUUAUUUGUAUUUUACUACUGUUUGGUCAAUUUUGAUAUAUAACUGGUUACAAACAGAGCCUUACUAUUUAUUAGUGGGGAAAUGAUUUUAAGACCGUCCUUUUCAGUAUUUAAUUCUGACAGAUCUGCAUCCCUGUUUUGUUUUGGAUUAUUUCUGUUUUGGAAAAUGCUGUCUCAUUUAAAACUGUUGGAUAUAGCUGGAUCCUGGAUAGGAAAAUGAAAUUAUUUUUUCAUUGUGUUUUUUAAUUGGGGUGAUCCAAAGCUGGCACCUUCAGGCACAUUCAAGGCAGUCAGGUUCGCCUGACUGCCUUGAAAAGAAACAACAACAACAAC	[0.16194912791252136, 0.12736928462982178, 0.1264697015285492, 0.1892533302307129, 0.11339683830738068, 0.1289178729057312, 0.22338378429412842, 0.12383148074150085, 0.1421903520822525, 0.17072027921676636, 0.2644203007221222, 0.17227080464363098, 0.2662038207054138, 0.33296269178390503, 0.5210047960281372, 0.219106063246727, 0.17759254574775696, 0.14680588245391846, 0.2531803250312805, 0.18890371918678284, 0.15416279435157776, 0.19657368957996368, 0.19840143620967865, 0.17157500982284546, 0.008795350790023804, 0.007955066859722137, 0.20013490319252014, 0.1692245900630951, 0.008994583040475845, 0.48415300250053406, 0.12189379334449768, 0.1078418642282486, 0.15096881985664368, 0.027128666639328003, 0.19593217968940735, 0.4557771682739258, 0.0010690465569496155, 0.000842750072479248, 0.1391085982322693, 0.05383605509996414, -0.0004220232367515564, 0.154241681098938, 0.2507358193397522, 0.07335001975297928, 0.24565868079662323, 0.1212078332901001, 0.31147301197052, 0.23654139041900635, 0.0009418725967407227, 0.020757388323545456, 0.10018955916166306, 0.14626222848892212, 0.24790328741073608, 0.13019180297851562, 0.0010853633284568787, 0.38116949796676636, 0.2625327408313751, 0.21523141860961914, 0.25282081961631775, 0.3328956365585327, 0.27193117141723633, 0.9934803247451782, 0.00202392041683197, 0.007075943052768707, 0.44494888186454773, 0.5236175060272217, 0.7000600099563599, 0.020228981971740723, 0.08647684752941132, 0.03157936781644821, 0.004278257489204407, 0.5340464115142822, 0.004966136068105698, 0.061680328100919724, 0.11072823405265808, 0.46802279353141785, 0.20540380477905273, 0.14603248238563538, 0.012675642967224121, 0.00028523802757263184, 0.5200069546699524, 0.5247445106506348, 0.4309234619140625, 0.37265586853027344, 0.07881464064121246, 0.1812106817960739, 0.29239070415496826, 0.3437352180480957, 0.0008410774171352386, 0.0014259852468967438, 0.0016280636191368103, 0.000968586653470993, 0.0009531751275062561, 0.002398531883955002, 0.14658981561660767, 0.845940887928009, 0.4301333427429199, 0.5267157554626465, 0.34078603982925415, 1.0005459785461426, 0.545311450958252, 0.2606372833251953, 0.022063124924898148, 0.06334085762500763, 0.0005857571959495544, 0.0016918443143367767, 0.0030307024717330933, 0.2952462136745453, 0.5891628861427307, 0.01772775501012802, 0.0013534128665924072, 0.13624678552150726, 0.07482839375734329, 0.2782336473464966, 0.16146844625473022, 0.31857118010520935, 0.19129632413387299, 0.1837872564792633, 0.15413372218608856, 0.1534738540649414, 0.18695926666259766, 0.2859475016593933, 0.15413004159927368, 0.8330338001251221, 0.03665410727262497, 0.005024746060371399, 0.04644540324807167, 0.36044788360595703, 0.0002752728760242462, 0.0004826560616493225, 0.3007480800151825, 0.3319275677204132, 0.3632575273513794, 0.2533189058303833, 0.4518381953239441, 0.06948510557413101, 0.10303917527198792, 0.22697192430496216, 0.03767935931682587, 0.010329611599445343, 0.19866672158241272, 0.09865833073854446, 0.14587268233299255, 0.30162954330444336, 0.010801214724779129, 0.005663953721523285, 0.06471292674541473, 0.2774631977081299, 0.6509283185005188, 0.39696168899536133, 0.45420312881469727, 0.47297683358192444, 0.16841304302215576, 0.03029537945985794, 0.14067454636096954, 0.11599101126194, 0.29607537388801575, 0.2294427901506424, 0.16611509025096893, 0.26964178681373596, 0.3090507388114929, 0.4996529221534729, 0.7150151133537292, 0.9967274069786072, 0.9888353943824768, 0.43446415662765503, 0.562264621257782, 0.5827039480209351, 0.6069990396499634, 0.2579023540019989, 0.465160071849823, 0.4184659421443939, 0.3523740768432617, 0.8206497430801392, 0.014463752508163452, 0.007978830486536026, 0.09372638911008835, 0.45652949810028076, 0.743015468120575, 0.21250304579734802, 0.8067697882652283, 0.9991428852081299, 0.6657505035400391, 0.9531854391098022, 0.4193958640098572, 0.39869409799575806, 0.010405857115983963, 0.29782819747924805, 0.33499062061309814, 0.2873539924621582, 0.9949430227279663, 0.2610050141811371, 0.20707263052463531, 0.021351952105760574, 0.6267695426940918, 0.6197133660316467, 0.07053915411233902, 0.07815349102020264, 0.32398083806037903, 0.37334027886390686, 0.12818285822868347, 0.0542144738137722, 0.1764831244945526, 0.08253109455108643, 0.3623383641242981, 0.28975701332092285, 0.381748765707016, 0.06633930653333664, 0.4694303274154663, 0.3218498229980469, 0.352722704410553, 0.42034995555877686, 0.5470994114875793, 0.7300931215286255, 0.0337749607861042, 0.11938410252332687, 0.07334156334400177, 0.07765653729438782, 0.2500525116920471, 0.40096214413642883, 0.13522613048553467, 0.2312743216753006, 0.21008434891700745, 0.01977897807955742, 0.12338761985301971, 0.06672026216983795, 0.1417732536792755, 0.17761419713497162, 0.9743345379829407, 0.0025151334702968597, 0.1368125081062317, 0.0038547180593013763, 0.26795274019241333, 0.34808504581451416, 0.0027734823524951935, 0.016074374318122864, 0.2610296607017517, 0.43994566798210144, 0.1388264149427414, 0.10574354231357574, 0.34844985604286194, 0.00762532651424408, 0.00044720619916915894, 0.002017814666032791, 0.05163634568452835, 0.011731687933206558, 0.011772982776165009, 0.040783777832984924, 0.009286999702453613, 0.0010137669742107391, 0.00046202167868614197, 0.0005587823688983917, 0.0063281916081905365, 0.9326446056365967, 0.012357469648122787, 0.4668315351009369, 0.0014605000615119934, 0.0045472681522369385, 0.20147070288658142, 0.42545127868652344, 0.3261035680770874, 0.9990760684013367, 0.4261990189552307, 0.24298319220542908, 0.0025655999779701233, 0.0063983723521232605, 0.06469817459583282, 0.07586828619241714, 0.08309806883335114, 0.3001587688922882, 0.26737821102142334, 0.3601803183555603, 0.44625967741012573, 0.04000229388475418, 0.014222458004951477, 0.5389033555984497, 0.9609605073928833, 0.3960082530975342, 0.05323350429534912, 0.01996060088276863, 0.0010255351662635803, 0.004922017455101013, 0.0337492972612381, 0.021882545202970505, 0.2021816074848175, 0.20678496360778809, 0.319735586643219, 0.31182384490966797, 0.4773440957069397, 0.3525172173976898, 0.1042550653219223, 0.00258612260222435, 0.0009410716593265533, 5.671754479408264e-05, 0.00045031681656837463, 0.0033796727657318115, 0.003567580133676529, 0.35925573110580444, 0.17402279376983643, 0.12307971715927124, 0.28365910053253174, 0.26514509320259094, 0.07267313450574875, 0.006315708160400391, 0.2631658911705017, 1.000758409500122, 0.3242732882499695, 0.99120032787323, 0.07853223383426666, 0.7630922794342041, 0.21529404819011688, 0.5096576809883118, 0.01314779743552208, 0.13839542865753174, 0.16181759536266327, 0.22935785353183746, 0.41228169202804565, 0.6116245985031128, 0.846352219581604, 0.32003411650657654, 0.6545580625534058, 0.8245378732681274, 0.2329093962907791, 0.14270992577075958, 0.9896861910820007, 0.049496207386255264, 0.9362704157829285, 0.34523385763168335, 0.3524917960166931, 0.2742537260055542, 0.09841204434633255, 0.053848281502723694, 0.20507794618606567, 0.0006271898746490479, 0.016339607536792755, 0.2984263300895691, 0.569227933883667, 0.25984546542167664, 0.31828123331069946, 0.2217790186405182, 0.008343033492565155, 0.1712987720966339, 0.07312300056219101, 0.20260605216026306, 0.2330074906349182, 0.20586541295051575, 0.46076661348342896, 0.7479175925254822, 1.0011703968048096, 0.33265870809555054, 0.12085998803377151, 0.13886111974716187, 0.03706025704741478, 0.09749191999435425, 0.017034444957971573, 0.086385577917099, 1.0027563571929932, 0.6153233051300049, 0.2803308963775635, 0.29710549116134644, 0.22628642618656158, 0.0681045651435852, 0.48990845680236816, 0.835290789604187, 0.3605715036392212, 0.20758815109729767, 0.007945768535137177, 0.4746280908584595, 0.0040273964405059814, 0.0043842121958732605, 0.0202423557639122, 0.24890059232711792, 0.15099433064460754, 0.29091203212738037, 0.0006349124014377594, 0.00103769451379776, 0.18987107276916504, 0.2138931006193161, 0.18270030617713928, 0.011354036629199982, 0.12162931263446808, 0.28112104535102844, 0.9486789703369141, 1.0009162425994873, 0.30519187450408936, 0.9952511191368103, 0.9410048723220825, 0.41636931896209717, 0.30273163318634033, 0.11154398322105408, 0.24332445859909058, 0.011783231049776077, 0.008124954998493195, 0.0006496794521808624, 0.12315624952316284, 0.003395944833755493, 0.4409336447715759, 0.4873288869857788, 0.45502257347106934, 0.1649903953075409, 0.28601694107055664, 0.05238552764058113, 0.4317249059677124, 0.4311062693595886, 0.9757401943206787, 0.3645239472389221, 0.03492814302444458, 0.12390448153018951, 0.03677162528038025, 0.0047885216772556305, 0.03529694676399231, 0.25828319787979126, 0.44940274953842163, 0.0019046701490879059, 0.0012767724692821503, 0.2905941605567932, 0.5138515830039978, 0.22709430754184723, 0.36518827080726624, 0.033755023032426834, 0.0075660645961761475, 0.05805496126413345, 0.09305635094642639, 0.7977049350738525, 0.15462663769721985, 0.9727126955986023, 0.37866654992103577, 0.5095812082290649, 0.5982542634010315, 0.547218918800354, 0.2520057260990143, 0.0391119085252285, 0.07870415598154068, 0.03043164312839508, 0.016176823526620865, 0.0010281577706336975, 0.06174395605921745, 0.22366860508918762, 0.4131876528263092, 0.10669749975204468, 0.006112482398748398, 0.4648068845272064, 0.06527180969715118, 0.15632787346839905, 0.2805168330669403, 0.27125853300094604, 0.006972700357437134, 0.0010648295283317566, 0.003343343734741211, 0.1218133196234703, 0.4630048871040344, 0.1420382857322693, 0.5804479718208313, 0.46366995573043823, 0.347243994474411, 0.35439687967300415, 0.05932781100273132, 0.333178848028183, 0.3265133500099182, 0.4684920012950897, 0.08896885812282562, 0.0011038556694984436, 0.10947097837924957, 0.15657967329025269, 0.1150595173239708, 0.2787335515022278, 0.17072024941444397, 1.000497817993164, 0.10925182700157166, 0.17339271306991577, 0.17999304831027985, 0.6403228640556335, 0.20220401883125305, 0.2579888105392456, 0.6798117756843567, 0.46927380561828613, 0.19289487600326538, 0.007894054055213928, 0.2541234493255615, 0.33034273982048035, 0.08428530395030975, 0.13678523898124695, 0.39948248863220215, 0.11072927713394165, 0.14489054679870605, 0.0901787281036377, 0.25477075576782227, 0.24992510676383972, 0.022464677691459656, 0.008930258452892303, 0.40116047859191895, 0.6683481931686401, 0.5407595634460449, 0.9804766178131104, 0.9692036509513855, 0.2189076840877533, 0.464170902967453, 0.03264536336064339, 0.13752740621566772, 0.08095735311508179, 0.10446792840957642, 0.17018303275108337, 0.37308695912361145, 0.2507821023464203, 0.23020659387111664, 0.0076810382306575775, 0.09949903190135956, 0.23713143169879913, 0.02146780863404274, 0.2942352890968323, 0.956484317779541, 0.15958654880523682, 0.17758165299892426, 0.1364315152168274, 0.20478308200836182, 0.009264238178730011, 0.10496474802494049, 0.22501814365386963, -2.065300941467285e-05, 0.0038451552391052246, 0.21776509284973145, 0.1421363353729248, 0.14893928170204163, 0.314153254032135, 0.4929158687591553, 0.5519396066665649, 0.2590407133102417, 0.03532153740525246, 0.2478492558002472, 0.6389938592910767, 0.08561138808727264, 0.19831225275993347, 0.3586946129798889, 0.08140089362859726, 0.07361695915460587, 0.1103268712759018, 0.06266658008098602, 0.9381168484687805, 0.3309555649757385, 0.9552926421165466, 0.353941410779953, 0.8900566101074219, 0.08736133575439453, 0.00010787323117256165, 0.023945730179548264, 0.1742822229862213, 0.07712291181087494, 0.18078023195266724, 0.20997029542922974, 0.40042614936828613, 0.1063258945941925, 0.007860749959945679, 0.20793020725250244, 0.24446450173854828, 0.00428839772939682, 0.009797953069210052, 0.015020456165075302, 0.2608906626701355, 1.0021934509277344, 0.7051569819450378, 0.9026976227760315, 0.49769681692123413, 0.4785648584365845, 0.0728268101811409, 0.0002750977873802185, 0.0014752484858036041, 0.020617567002773285, 0.17595812678337097, 0.10123329609632492, 0.16293323040008545, 0.1164529100060463, 0.080320343375206, 0.0102306567132473, 0.22007572650909424, 0.1093776598572731, 0.0528094619512558, 0.24094422161579132, 0.3221094012260437, 0.2609965205192566, 0.11667407304048538, 0.012356910854578018, 0.08911697566509247, 0.23994117975234985, 0.017011068761348724, 0.000879138708114624, 0.5533738136291504, 0.8076178431510925, 0.252269983291626, 0.1874849498271942, 0.11918634176254272, 0.134348526597023, 0.2188004106283188, 0.07959243655204773, 0.004772458225488663, 0.3318023681640625, 0.42489224672317505, 0.5066701173782349, 0.13118045032024384, 0.035669054836034775, 0.0204039067029953, 0.1683397889137268, 0.02633839100599289, 0.026259198784828186, 0.008485723286867142, 0.09888594597578049, 0.1121639683842659, 0.03631611913442612, 0.01737707108259201, 0.21553272008895874, 0.23648685216903687, 0.3892439603805542, 0.5992544293403625, 0.8653739094734192, 0.3543669283390045, 0.3219984173774719, 0.02399631217122078, 0.047063060104846954, 0.08996985852718353, 0.1884925365447998, 0.07924330234527588, 0.15718798339366913, 0.1414971798658371, 0.058821164071559906, 0.03300483152270317, 0.0872151255607605, 0.2773568034172058, 0.20224466919898987, 0.347665011882782, 0.28375762701034546, 0.21454496681690216, 0.19616305828094482, 0.3940240740776062, 0.23179484903812408, 0.36141568422317505, 0.15433841943740845, 0.22762469947338104, 0.24636483192443848, 0.18109780550003052, 0.17008985579013824, 0.2542572021484375, 0.17667296528816223, 0.16252374649047852, 0.2479986846446991, 0.18054035305976868, 0.16231310367584229, 0.258988618850708, 0.22246840596199036, 0.24451425671577454]	[0.18036285042762756, 0.1101069226861, 0.09799236059188843, 0.4438631534576416, 0.48405981063842773, 0.47600916028022766, 0.07446259260177612, 0.41851478815078735, 0.36364513635635376, 0.11987130343914032, 0.48018038272857666, 0.05831199884414673, 0.9330841302871704, 0.17817993462085724, 0.11454185843467712, 0.5536971092224121, 0.06636996567249298, 0.598759651184082, 0.16245293617248535, 0.1420082151889801, 0.35611099004745483, 0.06345142424106598, 0.3057629466056824, 0.4098691940307617, 0.6442345380783081, 0.5258005857467651, 0.04157377779483795, 0.05330367386341095, 0.059839844703674316, 0.9729669690132141, 0.004712000489234924, 0.7648209929466248, 0.6690326929092407, 0.10027676820755005, 0.4261215925216675, 0.12046364694833755, 0.030771255493164062, 0.023153647780418396, 0.016522973775863647, 0.1802166849374771, 0.9348160028457642, 0.9233234524726868, 0.11835677921772003, 0.19217965006828308, 0.13783176243305206, 0.14201873540878296, 0.9992756843566895, 0.13039782643318176, 0.03184577822685242, 0.025988951325416565, 0.08193298429250717, 0.6974129676818848, 0.5897127389907837, 0.6732040643692017, 0.48652976751327515, 0.5911653637886047, 0.1693575084209442, 0.5558184385299683, 0.13792279362678528, 0.08194617927074432, 0.03807730972766876, 0.9994591474533081, 0.5809324979782104, 0.48677027225494385, 0.032138288021087646, 0.1265355944633484, 0.03739188611507416, 0.1944112628698349, 0.42753660678863525, 0.427818238735199, 0.07380719482898712, 0.6311098337173462, 0.5721458196640015, 0.10919032245874405, 0.07594174891710281, 0.06423747539520264, 0.5317728519439697, 0.02368544042110443, 0.9442363977432251, 0.03508554399013519, 0.5919111967086792, 0.07379597425460815, 0.032935261726379395, 0.9181965589523315, 1.0024383068084717, 0.11278649419546127, 0.16520634293556213, 0.048984527587890625, 0.8290231227874756, 0.36665815114974976, 0.09345640242099762, 0.12101227045059204, 0.21353775262832642, 0.1378209888935089, 0.025336086750030518, 0.08128030598163605, 0.13996806740760803, 0.8445659279823303, 0.21545958518981934, 0.23727470636367798, 0.3200538754463196, 0.47334733605384827, 0.4682864844799042, 0.06461212038993835, 0.00948287546634674, 0.05071386694908142, 0.12200330197811127, 0.09753362834453583, 0.13153526186943054, 0.9213181734085083, 0.6217231750488281, 0.14305153489112854, 0.22462326288223267, 0.5860990285873413, 0.7563212513923645, 1.0021870136260986, 0.9120957851409912, 1.0052521228790283, 1.0011110305786133, 0.2976663112640381, 0.4656430780887604, 0.8240489959716797, 0.20212705433368683, 0.9751769304275513, 0.9302579164505005, 0.6772364377975464, 0.40671390295028687, 0.06761326640844345, 0.2256196290254593, 0.21105161309242249, 0.07191531360149384, 0.11832919716835022, 0.5506765246391296, 0.10931693017482758, 0.028680503368377686, 0.0051108598709106445, 0.2667945623397827, 0.06710442900657654, 0.12413033097982407, 0.4021054208278656, 0.5145816206932068, 0.19685250520706177, 0.15973249077796936, 0.03511230647563934, 0.16230688989162445, 0.9909076690673828, 0.6542630195617676, 0.1522611379623413, 0.6982421278953552, 0.03176356852054596, 0.9678865075111389, 0.762183427810669, 0.12145576626062393, 0.3650408983230591, 0.09903963655233383, 0.0018337815999984741, 0.10435020923614502, 0.12187368422746658, 0.2043359875679016, 0.3421626687049866, 0.6883864402770996, 0.7016445994377136, 0.16500356793403625, 0.12173867225646973, 0.19183796644210815, 0.5465087890625, 0.9501851797103882, 0.19405511021614075, 0.18788638710975647, 0.9167972803115845, 0.005089715123176575, 0.9452189207077026, 0.8520852327346802, 0.17740508913993835, 0.5646839141845703, 0.7577006220817566, 0.5232962369918823, 0.5240010619163513, 0.6654028296470642, 0.9528744220733643, 0.21023741364479065, 0.15053269267082214, 0.17929068207740784, 0.43170884251594543, 0.2902393341064453, 0.5583770275115967, 0.1634136438369751, 0.6562017202377319, 0.7512567043304443, 0.11437084525823593, 0.9989295601844788, 1.0017378330230713, 0.02537129819393158, 0.6083728671073914, 0.09103812277317047, 0.09296101331710815, 0.06397435069084167, 0.08625529706478119, 0.07600714266300201, 0.2797926366329193, 0.7224220037460327, 0.48404747247695923, 0.4928893446922302, 0.12130245566368103, 0.12322430312633514, 0.08416416496038437, 0.06877241283655167, 0.1541164517402649, 0.17345768213272095, 0.03964005410671234, 0.5212537050247192, 0.7418768405914307, 0.734855055809021, 0.17752361297607422, 0.13310940563678741, 0.096127450466156, 0.09392987191677094, 0.42197084426879883, 0.08976087719202042, 0.09182699024677277, 0.07722831517457962, 0.21528446674346924, 0.5905944108963013, 0.7464888095855713, 0.5757079720497131, 0.69815993309021, 0.8814603090286255, 0.5776631236076355, 0.5708727836608887, 0.6141384840011597, 0.14350225031375885, 0.3892286419868469, 0.4564909040927887, 0.10565200448036194, 0.43798208236694336, 0.2955186069011688, 0.1512354165315628, 0.4832306504249573, 0.7166080474853516, 0.836936354637146, 0.7988052368164062, 0.024169757962226868, 0.0016351640224456787, 0.10826181620359421, 0.07373236119747162, 0.27453717589378357, 0.08150961995124817, 0.046239495277404785, 0.004584640264511108, 0.08747962862253189, 0.05228467285633087, 0.09470117837190628, 0.8097031116485596, 0.36764585971832275, 0.9719623923301697, 1.004041314125061, 0.6778818368911743, 0.9745787382125854, 0.7994116544723511, 0.09754922240972519, 0.08138152956962585, 0.15794822573661804, 0.023011326789855957, 0.5725527405738831, 0.4292827248573303, 0.3062169551849365, 0.1330907791852951, 0.042813077569007874, 0.07916060090065002, 0.1603340059518814, 0.899115800857544, 0.7351282835006714, 0.12021976709365845, 0.8434178829193115, 0.3670092225074768, 0.05334065854549408, 0.09270422905683517, 0.078646220266819, 0.04699516296386719, 0.25067582726478577, 0.23332828283309937, 0.44233179092407227, 0.06362201273441315, 0.18773046135902405, 0.1466420590877533, 0.08050724118947983, 0.575398862361908, 0.6656308174133301, 0.1660439670085907, 1.0020653009414673, 0.07620309293270111, 0.42146986722946167, 0.18256232142448425, 0.1290954053401947, 0.17166611552238464, 0.624383807182312, 0.06327842175960541, 0.11391422897577286, 0.0772557184100151, 0.463363915681839, 0.08093715459108353, 0.0966750830411911, 0.765527606010437, 0.7042529582977295, 0.6242244243621826, 0.21535861492156982, 0.5725619196891785, 0.701515257358551, 0.8853767514228821, 0.017884016036987305, 0.8364087343215942, 0.9193189144134521, 0.8066215515136719, 0.02486191689968109, 0.03203970193862915, 0.060658931732177734, 0.0680147111415863, 0.09589806944131851, 0.4664643704891205, 0.15097421407699585, 0.11865133792161942, 0.10477137565612793, 0.008547991514205933, 0.17218096554279327, 0.4953543245792389, 0.1691640168428421, 0.17371433973312378, 0.11619310081005096, 0.12300235778093338, 0.5619851350784302, 0.4426354169845581, 0.14727824926376343, 0.8599253296852112, 0.4681653380393982, 0.08609164506196976, 0.05852337181568146, 0.04497547447681427, 0.09799933433532715, 0.05201674997806549, 0.050387948751449585, 0.0871594250202179, 0.09568856656551361, 0.2985383868217468, 0.42845863103866577, 0.7927514910697937, 0.10303470492362976, 0.10670749843120575, 0.18667322397232056, 0.1107928529381752, 0.01901121437549591, 1.0001693964004517, 0.2565520405769348, 0.6785893440246582, 0.29488545656204224, 0.7059147357940674, 0.22528094053268433, 0.6106259226799011, 0.6447240114212036, 0.7278152704238892, 0.14657917618751526, 0.05956964194774628, 0.0770818293094635, 0.12720462679862976, 0.20764374732971191, 0.6302230358123779, 0.6657339334487915, 0.3769768178462982, 0.4144553542137146, 0.49640244245529175, 0.4121975898742676, 0.480197548866272, 0.02565719187259674, 1.0027804374694824, 0.10291162878274918, 0.32127124071121216, 0.1865817904472351, 0.07294461131095886, 0.09540918469429016, 0.3631651699542999, 0.27587366104125977, 0.1090812236070633, 0.3977131247520447, 0.21848461031913757, 0.24968990683555603, 0.29085415601730347, 0.5643086433410645, 0.4167359471321106, 0.05234546959400177, 0.29286670684814453, 0.18606354296207428, 0.12530043721199036, 0.06933814287185669, 0.007483392953872681, 0.017021477222442627, 0.017627909779548645, 0.5261650085449219, 0.49995601177215576, 0.6061203479766846, 0.15266412496566772, 0.0007332712411880493, 0.9907442331314087, 0.07388996332883835, 0.1081337258219719, 0.11491940915584564, 0.09348136931657791, 0.3782373070716858, 0.8104880452156067, 0.008267879486083984, 0.5233500599861145, 0.5501697063446045, 0.504202663898468, 0.10512244701385498, 0.18202199041843414, 0.3777269124984741, 0.2658236026763916, 0.024102836847305298, 0.04033800959587097, 0.04847252368927002, 0.040196582674980164, 0.3448711633682251, 0.43282461166381836, 0.09734289348125458, 0.1719702184200287, 0.44282740354537964, 0.1436149775981903, 0.11980636417865753, 0.09357327222824097, 0.5280040502548218, 0.7324966192245483, 0.1296757310628891, 0.060041919350624084, 0.4309064745903015, 0.07661572098731995, 0.06547504663467407, 0.4181557893753052, 0.6406035423278809, 0.36094486713409424, 0.01649928092956543, 0.47301194071769714, 0.10607212781906128, 0.4734726548194885, 0.0926482155919075, 0.1156725138425827, 0.9909444451332092, 0.7878278493881226, 0.10547298192977905, 0.2945452630519867, 0.18616586923599243, 0.34913474321365356, 0.10961515456438065, 0.06524595618247986, 0.10760660469532013, 0.11149557679891586, 0.11620420217514038, 0.07390594482421875, 0.04861828684806824, 0.028603121638298035, 0.030477449297904968, 0.09570293873548508, 0.046198949217796326, 0.05219167470932007, 0.012132599949836731, 0.6268200278282166, 0.10696345567703247, 0.10325121134519577, 0.5779139399528503, 0.054964616894721985, 0.08407346904277802, 0.038901135325431824, 0.28444498777389526, 0.10325518995523453, 0.10208453238010406, 0.05142292380332947, 0.04869195818901062, 0.1490599811077118, 0.09477207064628601, 0.05621027946472168, 0.056142657995224, 0.4078308343887329, 0.43748974800109863, 0.5964211821556091, 0.4956355392932892, 0.09059056639671326, 0.08690950274467468, 0.529746413230896, 0.12635105848312378, 0.06500516086816788, 0.11006338149309158, 0.5153279900550842, 0.13616296648979187, 0.502612292766571, 0.550580620765686, 0.17390194535255432, 0.1183316707611084, 0.13435149192810059, 0.3090026378631592, 0.39683395624160767, 0.5152368545532227, 0.7189076542854309, 0.5237714648246765, 0.04708661139011383, 0.08337211608886719, 0.11254630982875824, 0.0831131860613823, 0.02127709984779358, 0.04839324951171875, 0.6872611045837402, 0.1319095641374588, 0.5950814485549927, 0.2027999460697174, 0.5355066061019897, 0.14812590181827545, 0.3811786472797394, 0.07334247976541519, 0.03449949622154236, 0.011378049850463867, 0.833832859992981, 0.08373380452394485, 0.31292057037353516, 0.2428363859653473, 0.09886939078569412, 0.06212814152240753, 0.08451840281486511, 0.5934332609176636, 0.15107473731040955, 0.4801536798477173, 0.03631937503814697, 0.03503531217575073, 0.35157352685928345, 0.5009010434150696, 0.43265435099601746, 0.42495155334472656, 0.13167908787727356, 0.001890137791633606, 0.42440199851989746, 0.35557085275650024, 0.4400005638599396, 0.19439521431922913, 0.2026362419128418, 0.3345273435115814, 0.06644520163536072, 0.12042534351348877, 0.04185229539871216, 0.004654496908187866, 0.01352420449256897, 0.010872870683670044, 0.16535645723342896, 0.5031256675720215, 0.1036800816655159, 0.05687534809112549, 0.04049868881702423, 0.15420536696910858, 0.0010188519954681396, 0.0013079792261123657, 0.00011417269706726074, 0.0445711612701416, 0.11920041590929031, 0.11465010046958923, 0.169719398021698, 0.23545005917549133, 0.9986903667449951, 0.1923072338104248, 0.08029346168041229, 0.029273226857185364, 0.0008301287889480591, 0.030370622873306274, 0.16237777471542358, 0.0923699215054512, 0.004895046353340149, 0.6664894223213196, 0.22754451632499695, 0.31179478764533997, 0.3470633327960968, 0.40122926235198975, 0.5473003387451172, 0.7517173886299133, 0.14282944798469543, 0.7596739530563354, 0.1047455221414566, 0.03148187696933746, 0.10703659802675247, 0.5099063515663147, 0.45177599787712097, 0.5403839349746704, 0.4290750026702881, 0.07401583343744278, 0.06879106163978577, 0.48328229784965515, 0.30181026458740234, 0.027929753065109253, 0.12735378742218018, 0.5843548774719238, 0.48969653248786926, 0.9547401070594788, 0.6940740346908569, 0.11701983213424683, 0.04949173331260681, 0.5330168604850769, 0.39158007502555847, 0.2763885259628296, 0.033100441098213196, 0.11049047857522964, 0.37729373574256897, 0.29147860407829285, 0.10253830999135971, 0.1058645099401474, 0.3604922294616699, 0.27495262026786804, 0.06333871185779572, 0.11719909310340881, 0.12300920486450195, 0.2726525068283081, 0.9889877438545227, 0.14818032085895538, 0.2059437334537506, 0.16274622082710266, 0.11801166832447052, 0.040449097752571106, 0.3608255386352539, 0.3547767400741577, 0.13114318251609802, 0.0902160257101059, 0.28771743178367615, 0.15837422013282776, 0.04881741851568222, 0.04322899878025055, 0.0006002485752105713, 0.3226776123046875, 0.38959139585494995, 0.6742888689041138, 0.7382831573486328, 0.051064297556877136, 0.532209038734436, 0.4453257918357849, 0.4456934332847595, 0.5078372955322266, 0.381571888923645, 0.45057791471481323, 0.5841425657272339, 0.4054890275001526, 0.4332942068576813, 0.6171844601631165, 0.4318383038043976, 0.46497842669487, 0.6597635746002197, 0.45662248134613037, 0.4808124899864197, 0.5691115260124207]
ENSG00000132698.15	human-mRNA	615	GGGACGACAGCCGCACCACCAUCGGGGUUGAGUUCUCCACCCGCACUGUGAUGUUGGGCACCGCUGCUGUCAAGGCUCAGAUCUGGGACACAGCUGGCCUGGAGCGGUACCGAGCCAUCACCUCGGCGUACUAUCGUGGUGCAGUGGGGGCCCUCCUGGUGUUUGACCUAACCAAGCACCAGACCUAUGCUGUGGUGGAGCGAUGGCUGAAGGAGCUCUAUGACCAUGCUGAAGCCACGAUCGUCGUCAUGCUCGUGGGUAACAAAAGUGACCUCAGCCAGGCCCGGGAAGUGCCCACUGAGGAGGCCCGAAUGUUCGCUGAAAACAAUGGACUGCUCUUCCUGGAGACCUCAGCCCUGGACUCUACCAAUGUUGAGCUAGCCUUUGAGACUGUCCUGAAAGAAAUCUUUGCGAAGGUGUCCAAGCAGAGACAGAACAGCAUCCGGACCAAUGCCAUCACUCUGGGCAGUGCCCAGGCUGGACAGGAGCCUGGCCCUGGGGAGAAGAGGGCCUGUUGCAUCAGCCUCUGACCUUGGCCAGCACCACCUGCCCCCACUGGCUUUUUGGUGCCCCUUGUCCCCACUUCAGCCCCAGGACCUUUCCUUGCCCUUUGGU	GGGAACGACUCGAGUAGAGUCGAAAAGGGACGACAGCCGCACCACCAUCGGGGUUGAGUUCUCCACCCGCACUGUGAUGUUGGGCACCGCUGCUGUCAAGGCUCAGAUCUGGGACACAGCUGGCCUGGAGCGGUACCGAGCCAUCACCUCGGCGUACUAUCGUGGUGCAGUGGGGGCCCUCCUGGUGUUUGACCUAACCAAGCACCAGACCUAUGCUGUGGUGGAGCGAUGGCUGAAGGAGCUCUAUGACCAUGCUGAAGCCACGAUCGUCGUCAUGCUCGUGGGUAACAAAAGUGACCUCAGCCAGGCCCGGGAAGUGCCCACUGAGGAGGCCCGAAUGUUCGCUGAAAACAAUGGACUGCUCUUCCUGGAGACCUCAGCCCUGGACUCUACCAAUGUUGAGCUAGCCUUUGAGACUGUCCUGAAAGAAAUCUUUGCGAAGGUGUCCAAGCAGAGACAGAACAGCAUCCGGACCAAUGCCAUCACUCUGGGCAGUGCCCAGGCUGGACAGGAGCCUGGCCCUGGGGAGAAGAGGGCCUGUUGCAUCAGCCUCUGACCUUGGCCAGCACCACCUGCCCCCACUGGCUUUUUGGUGCCCCUUGUCCCCACUUCAGCCCCAGGACCUUUCCUUGCCCUUUGGUGCCGCAUUACAUGUUCGCAUGUAAUGCGGCAAAAGAAACAACAACAACAAC	[0.2236645668745041, 0.17730660736560822, 0.2111131250858307, 0.31718623638153076, 0.2424989938735962, 0.27366751432418823, 0.427004337310791, 0.28999215364456177, 0.22401094436645508, 0.2553200125694275, 0.36734405159950256, 0.24166542291641235, 0.23973512649536133, 0.4023033082485199, 0.6498721241950989, 0.28682297468185425, 0.26412057876586914, 0.23486420512199402, 0.3556555509567261, 0.3065349757671356, 0.14731988310813904, 0.20180654525756836, 0.29797813296318054, 0.3151331841945648, 0.09198486804962158, 0.0966356173157692, 0.17207671701908112, 0.049416039139032364, 0.13680985569953918, 0.17007192969322205, 0.34810587763786316, 0.12645074725151062, 0.18139293789863586, 0.2979741394519806, 0.17418184876441956, 0.2981727123260498, 0.16721391677856445, 0.17011873424053192, 0.26583245396614075, 0.21456947922706604, 0.35342565178871155, 0.12807372212409973, 0.07470504939556122, 0.22424331307411194, 0.09272046387195587, 0.13205963373184204, 0.513008713722229, 0.7958623170852661, 0.46366167068481445, 0.11614347994327545, 0.016829032450914383, 0.030848391354084015, 0.038046278059482574, 0.25460320711135864, 0.5466047525405884, 0.32351550459861755, 0.3462896943092346, 0.16410446166992188, 0.5101724863052368, 0.2206563949584961, 0.22540080547332764, 0.10099323093891144, 0.16155505180358887, 0.07496736943721771, 0.4345511794090271, 0.07475569099187851, 0.11831289529800415, 0.04933886602520943, 0.3236527740955353, 0.17279314994812012, 0.4381517469882965, 0.37240275740623474, 0.461093932390213, 0.23950067162513733, 0.4813172221183777, 0.5145405530929565, 0.736933708190918, 0.4096125364303589, 0.26083093881607056, 0.7385839223861694, 0.569129228591919, 0.09514883160591125, 0.07887832820415497, 0.025890298187732697, 0.26107215881347656, 0.18390563130378723, 0.2028605341911316, 0.2653903365135193, 0.19369511306285858, 0.2598041296005249, 0.3541598618030548, 0.06270259618759155, 0.12403087317943573, 0.17043974995613098, 0.28595679998397827, 0.6672176718711853, 0.3360198140144348, 0.39819520711898804, 0.42688947916030884, 0.3529793620109558, 0.0008274838328361511, 0.2081911861896515, 0.18196889758110046, 0.6992071270942688, 0.3324962258338928, 0.05300801619887352, 1.0015928745269775, 0.29207372665405273, 0.23891937732696533, 0.48410117626190186, 0.14213398098945618, 0.14215146005153656, 0.43534010648727417, 0.2034275233745575, 0.2636640667915344, 0.012574862688779831, 0.034965742379426956, 0.6801832914352417, 0.25621986389160156, 0.16528280079364777, 0.3776644468307495, 0.17524781823158264, 0.10948914289474487, 0.013989076018333435, 0.11004021763801575, 0.3053743243217468, 0.16378310322761536, 0.18982180953025818, 0.26258090138435364, 0.18363580107688904, 0.2658424973487854, 0.08678025007247925, 0.06855788826942444, 0.2157384604215622, 0.5435395240783691, 0.12577813863754272, 0.1912672519683838, 0.12082307040691376, 0.1352366954088211, 0.2574407458305359, 0.21000251173973083, 0.11741361021995544, 0.8359753489494324, 0.6489934921264648, 0.21108198165893555, 0.33593061566352844, 0.10902150720357895, 0.14875446259975433, 0.31920501589775085, 0.29133522510528564, 0.2642269730567932, 0.03510742262005806, 0.2578600347042084, 0.384955495595932, 0.45162612199783325, 0.40508583188056946, 0.2748982608318329, 0.6727724075317383, 0.36123108863830566, 0.7698694467544556, 0.28917360305786133, 0.40334653854370117, 0.3350745439529419, 0.21088898181915283, 0.15340903401374817, 0.26890167593955994, 0.11662882566452026, 0.13266128301620483, 0.11988301575183868, 0.10725106298923492, 0.38269728422164917, 0.06453721225261688, 0.07762077450752258, 0.005175560712814331, 0.16483381390571594, 0.04204421117901802, 0.05856477841734886, 0.025789201259613037, 0.009816817939281464, 0.5937354564666748, 0.0642046332359314, 0.10693245381116867, 0.22120368480682373, 0.08144490420818329, 0.03415548428893089, 0.20034238696098328, 0.32282933592796326, 0.17838451266288757, 0.31585192680358887, 0.5454131960868835, 0.517153799533844, 0.5423846244812012, 0.1203283965587616, 0.255405068397522, 0.3253137171268463, 0.3772214949131012, 0.34272295236587524, 0.42747366428375244, 0.09678993374109268, 0.25601086020469666, 0.07951328158378601, 0.144463911652565, 0.07986891269683838, 0.1815289855003357, 0.1109292209148407, 0.0526808500289917, 0.11410515010356903, 0.3499941825866699, 0.5926624536514282, 0.04460882395505905, 0.18319463729858398, 0.8430992960929871, 0.6008584499359131, 1.0017362833023071, 0.12917280197143555, 0.2378072887659073, 0.37524205446243286, 0.18313321471214294, 0.4637913703918457, 0.2689092755317688, 0.2403724491596222, 0.24200426042079926, 0.1665424406528473, 0.16443884372711182, 0.268491268157959, 0.17215707898139954, 0.33964139223098755, 0.46757790446281433, 0.5585314631462097, 0.4811346232891083, 0.21648278832435608, 0.012646399438381195, 0.16628479957580566, 0.24627871811389923, 0.26337915658950806, 0.5816348791122437, 0.2931011915206909, 0.3283839821815491, 0.19019760191440582, 0.25984951853752136, 0.11056074500083923, 0.11846111714839935, 0.015743881464004517, 0.16233843564987183, 0.6001003980636597, 1.0023701190948486, 0.9999187588691711, 0.5325461030006409, 0.5852887630462646, 0.16744360327720642, 0.1480226367712021, 0.3882949948310852, 0.8475325703620911, 0.09315577149391174, 0.1686704009771347, 0.45757317543029785, 0.3631824553012848, 0.7075529098510742, 0.13606686890125275, 0.28222909569740295, 0.11191980540752411, 0.05417074263095856, 0.24648654460906982, 0.271691232919693, 0.25784242153167725, 0.4252411723136902, 0.4556753933429718, 0.3157656192779541, 0.4824208617210388, 0.10462296009063721, 0.11776483803987503, 0.34355831146240234, 0.29596567153930664, 0.3281548023223877, 0.3722311854362488, 0.9578051567077637, 0.15067073702812195, 0.11245621740818024, 0.10952354967594147, 0.2973978519439697, 0.4435095489025116, 0.6083301305770874, 0.10370393097400665, 0.13027101755142212, 0.2621719241142273, 0.717707097530365, 0.8606080412864685, 0.1941421926021576, 0.3072313070297241, 0.3088754415512085, 0.9774107336997986, 0.21364806592464447, 0.09856180846691132, 0.48096030950546265, 0.557246744632721, 0.5853718519210815, 0.591565728187561, 0.03290514275431633, 0.07728362828493118, 0.2556779384613037, 0.14661306142807007, 0.08963565528392792, 0.1548013687133789, 0.14179417490959167, 0.09745319187641144, 0.20096904039382935, 0.105677530169487, 0.11227695643901825, 0.05415739491581917, 0.16168782114982605, 0.014520518481731415, 0.10296434164047241, 0.1070937067270279, 0.06662240624427795, 0.7519317865371704, 0.2625492513179779, 0.328862726688385, 0.37045902013778687, 0.3794326186180115, 0.06950441002845764, 0.12765148282051086, 0.015801895409822464, 0.27870434522628784, 0.36015617847442627, 0.4693099856376648, 0.200700044631958, 0.39338773488998413, 0.36698195338249207, 0.18153628706932068, 0.2191583514213562, 0.14931845664978027, 0.1760166585445404, 0.08489206433296204, 0.08330811560153961, 0.06409071385860443, 0.5221266150474548, 0.8228681683540344, 0.5081883072853088, 0.9865205883979797, 0.15025568008422852, 0.3972565829753876, 0.4193638861179352, 0.3647223114967346, 0.0322812981903553, 0.6152001023292542, 0.6010680198669434, 0.3907581865787506, 0.38923779129981995, 0.32382744550704956, 0.13800287246704102, 0.22274939715862274, 0.43304938077926636, 0.21883025765419006, 0.709716260433197, 0.8558710217475891, 0.17508727312088013, 0.1748986542224884, 0.24503964185714722, 0.1829407811164856, 0.3064804673194885, 0.18322479724884033, 0.11092886328697205, 0.17674310505390167, 0.023027122020721436, 0.59423828125, 0.35892176628112793, 0.07305370271205902, 0.17752474546432495, 0.25593721866607666, 0.18234455585479736, 0.07748858630657196, 0.34683743119239807, 0.2105872631072998, 0.44922763109207153, 0.03842206299304962, 0.11372330784797668, 0.24053607881069183, 0.2000032663345337, 0.21034568548202515, 0.08580358326435089, 0.08269835263490677, 0.029552806168794632, 0.02600593864917755, 0.1735103577375412, 0.2562354803085327, 0.17471902072429657, 0.618101954460144, 0.11335191130638123, 0.13932164013385773, 0.19228743016719818, 0.6585056185722351, 0.9437196850776672, 0.16525669395923615, 0.2616535425186157, 0.7266629338264465, 0.770686686038971, 1.001878023147583, 0.1848951131105423, 0.40525487065315247, 0.5312724709510803, 0.26911014318466187, 0.1740468144416809, 0.13077473640441895, 0.21351587772369385, 0.27970069646835327, 0.1824551522731781, 0.12373383343219757, 0.06508103013038635, 0.11404883861541748, 0.5087147355079651, 0.5466187000274658, 0.9978826642036438, 0.5364831686019897, 0.5716660022735596, 0.14810116589069366, 0.3749213218688965, 0.24716532230377197, 0.29396992921829224, 0.17722567915916443, 0.3874463438987732, 0.046544838696718216, 0.12252254039049149, 0.37595438957214355, 0.4905969500541687, 0.5710234642028809, 0.5554808974266052, 0.14282934367656708, 0.5463287234306335, 0.08728686720132828, 0.8942439556121826, 0.2073429375886917, 0.3637774884700775, 0.3010480999946594, 0.3407216966152191, 0.4864102005958557, 0.7534304857254028, 0.3534122109413147, 0.4467880427837372, 0.485807329416275, 0.6927344799041748, 0.21675391495227814, 0.4521709084510803, 0.11006699502468109, 0.45392411947250366, 0.2930670976638794, 0.22682294249534607, 0.1728895902633667, 0.11497099697589874, 0.3067730665206909, 0.10661952197551727, 0.1761910617351532, 0.14407405257225037, 0.07242652773857117, 0.1639387309551239, 0.04413611441850662, 0.12031435966491699, 0.4728863835334778, 0.15912127494812012, 0.27789151668548584, 0.5372661352157593, 0.9985221028327942, 0.15609194338321686, 0.10829344391822815, 0.17745260894298553, 0.19710639119148254, 0.06011837720870972, 0.3711869418621063, 0.22908490896224976, 0.235174298286438, 0.20808827877044678, 0.1981201171875, 0.1383364498615265, 0.22406572103500366, 0.17782333493232727, 0.2738581895828247, 0.44482046365737915, 0.4174022078514099, 0.921339213848114, 0.21379783749580383, 0.15982602536678314, 0.043484073132276535, 0.4087808132171631, 0.5203840732574463, 0.14679846167564392, 0.24725383520126343, 0.29372623562812805, 0.5488923788070679, 0.23140433430671692, 0.3054518699645996, 0.06478811055421829, 0.1313704550266266, 0.01102474331855774, 0.25240737199783325, 0.3131524324417114, 0.3583032488822937, 0.29240235686302185, 0.5083386898040771, 0.06886255741119385, 0.058090925216674805, 0.0034641027450561523, 0.13185857236385345, 0.2622520923614502, 0.013349857181310654, 0.1340685486793518, 0.3152886629104614, 0.06527078151702881, 0.1869969367980957, 0.18893185257911682, 0.14894939959049225, 0.4855736494064331, 0.2442994862794876, 0.24213510751724243, 0.1752762496471405, 0.24177353084087372, 0.051605090498924255, 0.11868008971214294, 0.17017413675785065, 0.14063522219657898, 0.007315680384635925, 0.04660629481077194, 0.024258244782686234, 0.06386835873126984, 0.22962836921215057, 0.022939331829547882, 0.018454018980264664, 0.18356668949127197, 0.11270388960838318, 0.9820635318756104, 0.19076049327850342, 0.49622616171836853, 0.18026983737945557, 0.29221439361572266, 0.6626307368278503, 0.09371064603328705, 0.09636068344116211, 0.12127585709095001, 0.06803664565086365, 0.1650148332118988, 0.4844980537891388, 0.26123350858688354, 0.4700956642627716, 0.7281883955001831, 0.16044947504997253, 0.2722153067588806, 0.7548074722290039, 0.3730167746543884, 0.19037586450576782, 0.38914376497268677, 0.2238592505455017, 0.06366804242134094, 0.08666505664587021, 0.356003999710083, 0.2597821354866028, 0.41587579250335693, 0.6708576083183289, 0.8484790325164795, 0.07708324491977692, 0.07047846168279648, 0.23160366714000702, 0.34876421093940735, 0.1734955608844757, 0.017642218619585037, 0.09817618131637573, 0.07946963608264923, 0.10094645619392395, 0.04576711729168892, 0.1119331419467926, 0.2417183816432953, 0.12377889454364777, 0.035029325634241104, 0.2677532434463501, 0.04656260460615158, 0.15734609961509705, 0.35271328687667847, 0.1731932908296585, 0.03676755726337433, 0.0033564232289791107, 0.00497102364897728, 0.0068392083048820496, 0.01020834594964981, 0.3084324598312378, 0.2457239031791687, 0.21805691719055176, 0.13314604759216309, 0.1097661480307579, 0.004567727446556091, 0.47615504264831543, 0.3103278875350952, 0.09021766483783722, 0.5013285875320435, 0.9653130173683167, 0.28288495540618896, 0.007983945310115814, 0.32326263189315796, 0.09833632409572601, 0.03215164691209793, 0.013895202428102493, 0.004947088658809662, 0.008526414632797241, 0.12197300046682358, 0.6153554916381836, 0.37974822521209717, 0.3230922222137451, 0.04435708373785019, 0.04299600049853325, 0.01798037812113762, 0.01215633749961853, 0.4485498070716858, 0.11727109551429749, 0.5959180593490601, 0.5307974219322205, 0.2082328498363495, 0.3297572731971741, 0.15157151222229004, 0.014485836029052734, 0.003962114453315735, 0.004630774259567261, 0.004317007958889008, 0.12372076511383057, 0.16587908565998077, 0.2537080943584442, 0.49333101511001587, 0.09621522575616837, 0.01076865941286087, 0.2977956533432007, 0.6417287588119507, 0.45884621143341064, 0.10636568069458008, 0.06342490017414093, 0.2170337587594986, 0.6695506572723389, 0.3158048987388611, 0.07386944442987442, 0.03019656240940094, 0.0018690414726734161, 0.43199422955513, 0.4029717445373535, 0.7685771584510803, 0.43430328369140625, 0.0704071968793869, 0.42657071352005005, 0.19093766808509827, 0.10304119437932968, 0.09711770713329315, 0.14048798382282257, 0.1363176852464676, 0.16645127534866333, 0.16537737846374512, 0.3543265759944916, 0.16483955085277557, 0.08836127072572708, 0.1995103359222412, 0.41636091470718384, 0.39329808950424194, 0.524915337562561, 0.7790341377258301, 0.9362412095069885, 0.14764219522476196, 0.6595539450645447, 0.12681947648525238, 0.24447549879550934, 0.14305204153060913, 0.5073713660240173, 0.32601839303970337, 0.17415688931941986, 0.393424391746521, 0.17183567583560944, 0.16589555144309998, 0.12710684537887573, 0.008619636297225952, 0.22473540902137756, 0.5109385251998901, 0.42112404108047485, 0.27538830041885376, 0.20605014264583588, 0.5174357891082764, 0.34327495098114014, 0.47944653034210205, 0.20550930500030518, 0.33870649337768555, 0.31578707695007324, 0.2737399637699127, 0.28761836886405945, 0.3593302071094513, 0.2794592082500458, 0.26930442452430725, 0.3668651580810547, 0.2855835556983948, 0.25823280215263367, 0.34176355600357056, 0.30681395530700684, 0.33303093910217285]	[0.1339106261730194, 0.10129539668560028, 0.11033555865287781, 0.5057696104049683, 0.5650891065597534, 0.4882863163948059, 0.07585573196411133, 0.5368120074272156, 0.3451066017150879, 0.13309940695762634, 0.3677598536014557, 0.052636414766311646, 0.7778531312942505, 0.11928895860910416, 0.16391947865486145, 0.5134828090667725, 0.04716271162033081, 0.5372010469436646, 0.09560832381248474, 0.1294347643852234, 0.30706843733787537, 0.03824193775653839, 0.2739078104496002, 0.3346126675605774, 0.5810549259185791, 0.5807023048400879, 0.04192313551902771, 0.03062593936920166, 0.06283476948738098, 0.6592747569084167, 0.6454553008079529, 0.08293032646179199, 0.7073319554328918, 0.8754934072494507, 0.5675364136695862, 0.11643324047327042, 0.3038383722305298, 0.4315771460533142, 0.140131413936615, 0.4766324460506439, 0.788512647151947, 0.44304269552230835, 0.3112374544143677, 0.6748766303062439, 0.6372787952423096, 0.4996795058250427, 0.6441229581832886, 0.1935071051120758, 0.7955366373062134, 0.08571606874465942, 0.02615360915660858, 0.040663719177246094, 0.12084813416004181, 0.09448716789484024, 0.11030910909175873, 0.047282204031944275, 0.7316197156906128, 0.08174019306898117, 0.1163550317287445, 0.07793992757797241, 0.27352771162986755, 0.09546668082475662, 0.1909937858581543, 0.3260185718536377, 0.8628548383712769, 0.41812172532081604, 0.2166556864976883, 0.4467603266239166, 0.1310247927904129, 0.831960916519165, 0.616175651550293, 0.7515794038772583, 0.1467277854681015, 0.11531359702348709, 0.15876087546348572, 0.06545913219451904, 0.592266321182251, 0.1334792822599411, 0.10161150991916656, 0.11259326338768005, 0.10944245010614395, 0.0566444993019104, 0.04017244279384613, 0.11111035943031311, 0.3861219882965088, 0.4572010040283203, 0.4220963418483734, 0.581176221370697, 0.11141083389520645, 0.46484726667404175, 0.10562736541032791, 0.07421677559614182, 0.39512914419174194, 0.11508913338184357, 0.07253748178482056, 0.14521048963069916, 0.5609170794487, 0.7690152525901794, 0.5251160860061646, 0.05451612174510956, 0.07709301263093948, 0.3838803172111511, 0.1244054064154625, 0.4759928286075592, 0.5128997564315796, 0.0327046662569046, 0.8728432655334473, 0.20461328327655792, 0.43437659740448, 0.13837352395057678, 0.04263150691986084, 0.034633904695510864, 0.0553201287984848, 0.8403249979019165, 0.8248404264450073, 0.6680610179901123, 0.6130057573318481, 0.5523970127105713, 0.11053431034088135, 0.3924535810947418, 0.11450528353452682, 0.035276949405670166, 0.06587356328964233, 0.3524859845638275, 0.2029879093170166, 0.10766895860433578, 0.04155249893665314, 0.05288770794868469, 0.5125806927680969, 0.16863015294075012, 0.41365450620651245, 0.0502241849899292, 0.10598885267972946, 0.13925418257713318, 0.42179232835769653, 0.5463201999664307, 0.34617066383361816, 0.03953206539154053, 0.7218149900436401, 0.11784188449382782, 0.453299880027771, 0.3660169839859009, 0.5880801677703857, 0.2048342525959015, 0.6880241632461548, 0.6601213216781616, 0.6752835512161255, 0.32954198122024536, 0.07441271841526031, 0.4314904808998108, 0.08430296927690506, 0.09185317158699036, 0.6055524349212646, 0.0988350659608841, 0.20760370790958405, 0.49096545577049255, 0.9586331844329834, 0.2259727120399475, 0.6367291212081909, 0.16165082156658173, 0.764623761177063, 0.20169246196746826, 0.10068565607070923, 0.04466943442821503, 0.14197009801864624, 0.08358058333396912, 0.12537409365177155, 0.32782959938049316, 0.42850250005722046, 0.17747186124324799, 0.11816857755184174, 0.03752411901950836, 0.036796361207962036, 0.01924555003643036, 0.011970490217208862, 0.06352096796035767, 0.2826414108276367, 0.36300116777420044, 0.27958065271377563, 0.1277783364057541, 0.5442004203796387, 0.21970610320568085, 0.09116417914628983, 0.038791269063949585, 0.13311804831027985, 0.07311500608921051, 0.07158025354146957, 0.05786693096160889, 0.06901998072862625, 0.08767881244421005, 0.036978766322135925, 0.9745739102363586, 0.7318100333213806, 0.6700493097305298, 0.2509046792984009, 0.969351589679718, 1.0012561082839966, 1.0010604858398438, 0.3601103723049164, 0.5666745901107788, 0.6246306896209717, 0.09074530750513077, 0.2797353267669678, 0.4574323892593384, 0.2721324563026428, 0.24482543766498566, 0.43789204955101013, 0.01780879497528076, 0.9918842911720276, 0.9013816118240356, 0.5997387766838074, 0.1977660357952118, 0.7038929462432861, 0.24887818098068237, 0.107450470328331, 0.3292510211467743, 0.1327800750732422, 0.14964555203914642, 0.12755104899406433, 0.0621267706155777, 0.19673371315002441, 0.0852184146642685, 0.04770369827747345, 0.05436858534812927, 0.5099020004272461, 0.15098154544830322, 0.5558404922485352, 0.0771394670009613, 0.6696785688400269, 0.13541623950004578, 0.0430469810962677, 0.11249767243862152, 0.24264636635780334, 0.09194759279489517, 0.0650106817483902, 0.8647481203079224, 0.6640676259994507, 0.07071025669574738, 0.05051624774932861, 1.0012162923812866, 0.08802438527345657, 0.32354241609573364, 0.1231398656964302, 0.5377029180526733, 0.17789702117443085, 0.7431004047393799, 0.2371678203344345, 0.05701589584350586, 0.7605888843536377, 0.5088776350021362, 0.39668238162994385, 0.5616193413734436, 0.19683420658111572, 0.105017751455307, 0.32975995540618896, 0.12965640425682068, 0.060063719749450684, 1.0022449493408203, 1.0002377033233643, 0.09925087541341782, 0.2311801016330719, 0.2318638563156128, 0.3826245665550232, 0.5277440547943115, 0.0443650484085083, 0.4311409592628479, 0.11819259822368622, 0.6848016977310181, 0.11033923178911209, 0.07288774847984314, 0.7638276815414429, 0.08535312861204147, 0.1072557270526886, 0.6454190015792847, 0.5684762001037598, 0.21320085227489471, 0.09265750646591187, 0.4726678729057312, 0.0802067220211029, 0.4990061819553375, 0.20440617203712463, 0.16095268726348877, 0.023457348346710205, 0.036058828234672546, 0.10664784908294678, 0.16414576768875122, 0.5976654291152954, 0.7941768169403076, 0.921347975730896, 0.5621041059494019, 0.5899617671966553, 0.9482986927032471, 0.9005225896835327, 0.13098852336406708, 0.13396213948726654, 0.030410021543502808, 1.000986099243164, 0.3536761999130249, 0.18406856060028076, 0.07424065470695496, 0.3885165750980377, 0.5225249528884888, 0.10472846031188965, 0.3431209921836853, 0.43989723920822144, 0.628955602645874, 0.04667854309082031, 0.06501616537570953, 0.4586971402168274, 0.2638324499130249, 0.36650246381759644, 0.04999709129333496, 0.017370328307151794, 0.047877371311187744, 0.7076483964920044, 0.7025266885757446, 0.1261971890926361, 0.13135644793510437, 0.052586838603019714, 0.2877044975757599, 0.1552201807498932, 0.34727513790130615, 0.5995757579803467, 0.7588367462158203, 0.15412499010562897, 0.05603434145450592, 0.7365699410438538, 0.06788356602191925, 0.06637305021286011, 1.0001013278961182, 0.05135214328765869, 0.08625742793083191, 0.2941410541534424, 0.24729424715042114, 0.34740346670150757, 0.08275038003921509, 0.7444338202476501, 0.6864210963249207, 0.22842440009117126, 0.06565551459789276, 0.09405738860368729, 0.06485360860824585, 0.5536954402923584, 0.13630512356758118, 0.467763215303421, 0.14182312786579132, 0.021231502294540405, 0.9519438147544861, 0.6922982931137085, 0.8354769945144653, 0.9481679201126099, 1.0007555484771729, 0.6801520586013794, 0.8261537551879883, 0.22469976544380188, 0.05506317317485809, 0.041008368134498596, 0.8083678483963013, 0.4142548441886902, 0.09771960973739624, 0.040343672037124634, 0.33078014850616455, 0.11045434325933456, 0.2994251847267151, 0.10592175275087357, 0.08795897662639618, 0.3508918881416321, 0.3381751477718353, 0.12262941896915436, 0.053522586822509766, 0.0406617671251297, 0.6311062574386597, 0.021330177783966064, 0.835307240486145, 0.7894080877304077, 0.19605955481529236, 0.08547873049974442, 0.3796650767326355, 0.535783588886261, 0.054870039224624634, 0.38838234543800354, 0.3127092123031616, 0.28474199771881104, 0.09307613968849182, 0.03860807418823242, 0.027630865573883057, 0.8357454538345337, 0.3974226713180542, 0.1415899693965912, 0.37532371282577515, 0.1772071123123169, 0.961598813533783, 0.5126203298568726, 0.524303674697876, 0.7415072917938232, 0.7188313007354736, 0.2712329030036926, 0.08720580488443375, 0.11564496904611588, 0.06862597167491913, 0.03126116096973419, 0.6234349012374878, 0.10643500834703445, 0.4100722074508667, 0.12363803386688232, 0.7157450914382935, 0.07656411826610565, 0.3441610336303711, 0.25517481565475464, 0.059641823172569275, 0.15145725011825562, 0.18257109820842743, 0.054318904876708984, 0.999588131904602, 0.05926510691642761, 1.0003936290740967, 0.4149433970451355, 0.10662943124771118, 0.0327482670545578, 0.10721156001091003, 0.19331979751586914, 0.19928888976573944, 0.11094308644533157, 0.03748944401741028, 0.8202569484710693, 0.822382390499115, 0.9231665134429932, 0.058022692799568176, 0.7952332496643066, 0.9394943118095398, 0.8502769470214844, 0.16353881359100342, 0.26792702078819275, 0.08202868700027466, 0.11376698315143585, 0.14187771081924438, 0.10711612552404404, 0.4654666781425476, 0.09304387867450714, 0.9295234680175781, 0.6964170336723328, 0.07280535995960236, 0.11425421386957169, 0.10277996957302094, 0.0428386926651001, 0.14959612488746643, 0.25052231550216675, 0.4559023976325989, 0.6293101906776428, 1.0010331869125366, 0.1374572217464447, 0.42127174139022827, 0.4882562458515167, 0.04481564462184906, 0.8926253318786621, 0.06247100234031677, 0.6921873092651367, 0.5452553033828735, 0.6314079761505127, 0.05094414949417114, 0.8900203108787537, 0.9959802031517029, 0.709327220916748, 0.6461968421936035, 0.07451258599758148, 0.3684602677822113, 0.659147322177887, 0.12005595862865448, 0.4725010395050049, 0.3910123109817505, 0.06776271015405655, 0.047758251428604126, 0.8747428059577942, 0.5437365174293518, 0.580855131149292, 0.6669191122055054, 0.6531083583831787, 0.21850943565368652, 0.06702665984630585, 0.29619884490966797, 0.2855378985404968, 0.5980856418609619, 0.189621239900589, 0.6182553768157959, 0.7480959892272949, 0.5515526533126831, 0.14017996191978455, 0.2789378762245178, 0.13146930932998657, 0.033373087644577026, 0.02862192690372467, 0.16064390540122986, 0.2686914801597595, 0.5997051000595093, 0.12348869442939758, 0.15022829174995422, 0.0653647780418396, 0.42377886176109314, 0.16386930644512177, 0.19741207361221313, 0.3902899920940399, 0.03536754846572876, 0.09867416322231293, 0.3389541208744049, 0.09827522188425064, 0.026588618755340576, 0.06805892288684845, 0.6948233246803284, 0.5896174907684326, 0.5888936519622803, 0.05372028052806854, 0.03283759951591492, 0.7810631990432739, 0.11152943223714828, 0.5279470682144165, 0.21893039345741272, 0.0883629247546196, 0.043622493743896484, 0.07072077691555023, 0.2746991515159607, 0.20594167709350586, 0.23831559717655182, 0.09687013924121857, 0.021409302949905396, 0.014346227049827576, 0.029898717999458313, 0.04513734579086304, 0.9575871229171753, 0.054660141468048096, 0.8630942702293396, 0.6057295799255371, 0.07341848313808441, 0.7662343978881836, 0.04851405322551727, 0.03302001953125, 0.08529675006866455, 0.5690666437149048, 0.2602207660675049, 0.11316100507974625, 0.060339510440826416, 0.10569994896650314, 0.14230380952358246, 0.09154267609119415, 0.6727369427680969, 0.8547143936157227, 0.15902262926101685, 0.5342532396316528, 0.5721649527549744, 0.06657534837722778, 0.32925546169281006, 0.1809108555316925, 0.10994298756122589, 0.2956424355506897, 0.12419093400239944, 0.024127036333084106, 0.9643375873565674, 0.6827521324157715, 0.403911828994751, 0.09390711784362793, 0.10181455314159393, 0.04802164435386658, 0.09188801050186157, 0.22291451692581177, 0.251259446144104, 0.5102943181991577, 0.09283123910427094, 0.393294095993042, 0.671932578086853, 0.4107654094696045, 0.36621415615081787, 0.648813784122467, 0.7823041081428528, 0.38740262389183044, 0.13009044528007507, 0.03524006903171539, 0.20148353278636932, 0.07979270070791245, 0.08685022592544556, 0.14331987500190735, 0.27047187089920044, 0.7839632034301758, 0.731072187423706, 0.13317739963531494, 0.035199493169784546, 0.03881444036960602, 0.3821507394313812, 0.042936891317367554, 0.07147015631198883, 0.07761725783348083, 0.1049765795469284, 0.11378775537014008, 0.08062950521707535, 0.13286490738391876, 0.08495432883501053, 0.0374155193567276, 0.2042527049779892, 0.18478646874427795, 0.25214606523513794, 0.4517481327056885, 0.0796721950173378, 0.122017502784729, 0.028852343559265137, 0.08667460829019547, 0.12291503697633743, 0.06530412286520004, 0.07779055833816528, 0.5081297755241394, 0.6031596660614014, 0.6293808817863464, 0.10528819262981415, 0.1064148098230362, 0.5293686389923096, 0.7800438404083252, 0.06502468883991241, 0.2400723099708557, 0.11728035658597946, 0.11418024450540543, 0.28893011808395386, 0.6575356721878052, 0.04690469801425934, 0.025130197405815125, 0.7045085430145264, 0.5998732447624207, 0.4069741368293762, 0.06550562381744385, 0.10058154910802841, 0.09377536922693253, 0.22747868299484253, 0.23122310638427734, 0.0685310810804367, 0.1037711352109909, 0.068327397108078, 0.24196814000606537, 0.14572368562221527, 0.29596492648124695, 0.056510329246520996, 0.11783779412508011, 0.11261400580406189, 0.07118711620569229, 0.12788142263889313, 0.10113740712404251, 0.09584754705429077, 0.19682970643043518, 0.24577508866786957, 0.10364034026861191, 0.29391250014305115, 0.34656208753585815, 0.10892339795827866, 0.12294556945562363, 0.3269587457180023, 0.45340827107429504, 0.38639816641807556, 0.12167683243751526, 0.04922941327095032, 0.11974302679300308, 0.24500176310539246, 0.9609081745147705, 0.11778931319713593, 0.3694142699241638, 0.3340401351451874, 0.13586857914924622, 0.09361371397972107, 0.15401522815227509, 0.30502885580062866, 0.32947301864624023, 0.1368597447872162, 0.13701222836971283, 0.27515581250190735, 0.08000022172927856, 0.07884752750396729, 0.3160081207752228, 0.26629507541656494, 0.314958393573761, 0.4869432747364044, 0.4963949918746948, 0.05934210121631622, 0.608785092830658, 0.5802846550941467, 0.5415892601013184, 0.5832232236862183, 0.44691795110702515, 0.4947049617767334, 0.5494107007980347, 0.43500572443008423, 0.46471458673477173, 0.5542232394218445, 0.44564002752304077, 0.4800114929676056, 0.582949161529541, 0.45505189895629883, 0.5096509456634521, 0.5420272350311279]
ENSG00000132855.5	human-mRNA	316	GGGUGGGAGGCUUGAUGGAGAAUUUUGGUUGGGCCUAGAGAAGAUAUACUCCAUAGUGAAGCAAUCUAAUUAUGUUUUACGAAUUGAGUUGGAAGACUGGAAAGACAACAAACAUUAUAUUGAAUAUUCUUUUUACUUGGGAAAUCACGAAACCAACUAUACGCUACAUCUAGUUGCGAUUACUGGCAAUGUCCCCAAUGCAAUCCCGGAAAACAAAGAUUUGGUGUUUUCUACUUGGGAUCACAAAGCAAAAGGACACUUCAACUGUCCAGAGGGUUAUUCAGGAGGCUGGUGGUGGCAUGAUGAGUGUGGAGAA	GGGAACGACUCGAGUAGAGUCGAAAAGGGUGGGAGGCUUGAUGGAGAAUUUUGGUUGGGCCUAGAGAAGAUAUACUCCAUAGUGAAGCAAUCUAAUUAUGUUUUACGAAUUGAGUUGGAAGACUGGAAAGACAACAAACAUUAUAUUGAAUAUUCUUUUUACUUGGGAAAUCACGAAACCAACUAUACGCUACAUCUAGUUGCGAUUACUGGCAAUGUCCCCAAUGCAAUCCCGGAAAACAAAGAUUUGGUGUUUUCUACUUGGGAUCACAAAGCAAAAGGACACUUCAACUGUCCAGAGGGUUAUUCAGGAGGCUGGUGGUGGCAUGAUGAGUGUGGAGAAGAAACAUUAACACUUCGGUGUUAAUGUUUCAAAAGAAACAACAACAACAAC	[0.136857807636261, 0.1405106782913208, 0.15384140610694885, 0.27363497018814087, 0.19079488515853882, 0.1803322732448578, 0.22064507007598877, 0.1582036018371582, 0.12254269421100616, 0.16092607378959656, 0.2040892392396927, 0.14183524250984192, 0.1506623923778534, 0.26403582096099854, 0.5192863941192627, 0.24566136300563812, 0.2030523717403412, 0.1296340376138687, 0.19069933891296387, 0.193674236536026, 0.11308864504098892, 0.15763866901397705, 0.21802081167697906, 0.27795228362083435, 0.10510998964309692, 0.06492212414741516, 0.40437549352645874, 0.21168547868728638, 0.4817318916320801, 1.0051791667938232, 0.23088614642620087, 0.2113114595413208, 0.15989059209823608, 0.7008784413337708, 0.20195677876472473, 0.030657045543193817, 0.677768886089325, 0.6949154734611511, 0.815080463886261, 0.3343203365802765, 0.36241400241851807, 0.6162016987800598, 0.5840585231781006, 0.19493865966796875, 0.5032811164855957, 0.30336424708366394, 0.9979011416435242, 1.0010466575622559, 0.74607914686203, 0.8209924697875977, 0.8259130120277405, 0.9999774098396301, 0.5690515637397766, 0.00426839292049408, 0.2281753122806549, 0.3104010224342346, 0.16598662734031677, 0.13464389741420746, 0.10928090661764145, 0.043426211923360825, 0.09358799457550049, 0.3468296229839325, 0.25531893968582153, 0.1057167798280716, 0.014645423740148544, 0.0652184784412384, 0.9472371935844421, 0.0935446172952652, 0.1848655641078949, 0.0851624459028244, 0.5765500068664551, 0.04967011138796806, 0.24072232842445374, 0.9973418712615967, 0.10486239194869995, 0.0019012056291103363, 0.11096689850091934, 0.07967270165681839, 0.27762919664382935, 0.39376288652420044, 0.2433067262172699, 0.341572642326355, 0.2937680184841156, 0.3298201560974121, 0.17101891338825226, 0.004501409828662872, 0.08763981610536575, 0.12587064504623413, 0.12634551525115967, 0.36834716796875, 0.26921573281288147, 0.27542203664779663, 1.0014907121658325, 0.8448683619499207, 0.7429190874099731, 1.0019102096557617, 0.997841477394104, 0.8306388854980469, 0.9201951026916504, 0.33214515447616577, 0.07706175744533539, 0.2963866591453552, 0.17004650831222534, 0.36763912439346313, 0.2336932122707367, 0.2164856642484665, 0.19457215070724487, 0.32284015417099, 0.4592199921607971, 0.6942639350891113, 0.6358402371406555, 0.17369049787521362, 0.2725464701652527, 0.254904568195343, 0.18182477355003357, 0.22935780882835388, 0.3086804151535034, 0.3118653893470764, 0.613888680934906, 0.27086707949638367, 0.23352748155593872, 0.4484516382217407, 0.35015928745269775, 0.296893835067749, 0.2233312427997589, 0.42374759912490845, 0.44535714387893677, 0.43684718012809753, 0.1266331672668457, 0.5019592046737671, 0.19175410270690918, 0.29204344749450684, 0.5706580877304077, 0.02801702171564102, 0.1403459757566452, 0.1705036759376526, 1.0017900466918945, 0.07713639736175537, 0.27190589904785156, 0.32405784726142883, 0.9626233577728271, 1.0006704330444336, 0.8753264546394348, 1.0001847743988037, 0.511887788772583, 1.0024492740631104, 0.6590577363967896, 0.20446079969406128, 0.40329480171203613, 0.20670008659362793, 0.7366037368774414, 0.9430316686630249, 1.0009827613830566, 0.6604799032211304, 0.20380976796150208, 0.3884008526802063, 0.7972833514213562, 0.3326742649078369, 0.48263174295425415, 0.6918072700500488, 0.7444673180580139, 0.35142260789871216, 0.30476415157318115, 0.2789621651172638, 0.09329032152891159, 0.00037102028727531433, 0.2935486137866974, 0.31793534755706787, 0.8710207343101501, 0.5875324606895447, 0.9976339340209961, 0.42713773250579834, 0.30722159147262573, 0.9862568378448486, 0.5478270053863525, 0.7515511512756348, 0.22336521744728088, 0.1275196075439453, 0.09956462681293488, 0.004662029445171356, 0.06699854880571365, 0.09841524809598923, 0.13900986313819885, 0.3781140446662903, 0.267694890499115, 0.2240140289068222, 1.0011365413665771, 0.5054218769073486, 0.08726218342781067, 0.2423434555530548, 0.46939074993133545, 0.4049299955368042, 0.15618135035037994, 0.5172027349472046, 0.4381175935268402, 0.377759724855423, 0.8989081978797913, 0.3680042326450348, 0.3755840063095093, 0.2936311364173889, 0.3293142318725586, 0.11238161474466324, 0.08262836933135986, 0.25572389364242554, 0.3236929178237915, 0.3276391625404358, 0.9881011247634888, 0.585858166217804, 0.32381370663642883, 0.20977483689785004, 0.18950408697128296, 0.0008921027183532715, 0.15646180510520935, 0.1635754108428955, 0.3200586438179016, 0.3823153078556061, 0.2547508776187897, 0.44221705198287964, 0.02231716364622116, 0.0005146488547325134, 0.00023219361901283264, 0.070046067237854, 0.21945343911647797, 0.24118220806121826, 0.5295528173446655, 0.012981880456209183, 0.08678889274597168, 0.11276105046272278, 0.20279616117477417, 0.06722446531057358, 0.023854169994592667, 0.023517854511737823, 0.00022763758897781372, 0.10011833161115646, 0.09690794348716736, 0.15223827958106995, 0.21128802001476288, 0.005815714597702026, 0.030275683850049973, 0.33946073055267334, 0.17185914516448975, 0.9515308141708374, 0.4413486123085022, 1.0004537105560303, 1.0003552436828613, 0.9867965579032898, 0.9926074147224426, 1.0023910999298096, 0.9329825043678284, 0.06479585915803909, 0.4156346917152405, 0.23842933773994446, 0.19316774606704712, 0.1363511085510254, 0.08514592051506042, 0.07085360586643219, 0.1843896210193634, 0.287379652261734, 0.999515950679779, 0.5383179187774658, 0.7449794411659241, 1.0028274059295654, 0.0628041923046112, 0.0006828010082244873, 0.007361546158790588, 0.10137000679969788, 0.4205106496810913, 0.23365050554275513, 0.23899614810943604, 0.5361330509185791, 0.9815641045570374, 0.9233087301254272, 0.15866684913635254, 0.30127087235450745, 0.1136849969625473, 0.12634731829166412, 0.36292552947998047, 0.256047785282135, 0.3684883713722229, 0.11273506283760071, 0.04049565643072128, 0.04536987841129303, 0.0832219123840332, 0.03922317177057266, 0.2256673276424408, 1.0003752708435059, 0.9857764840126038, 0.43134552240371704, 0.8571468591690063, 0.655785083770752, 0.4795920252799988, 0.3458739221096039, 0.17085419595241547, 0.07950927317142487, 0.0414729006588459, 0.011433087289333344, 0.05756157636642456, 0.2881372570991516, 0.2779445946216583, 0.343664288520813, 0.19105736911296844, 0.016444265842437744, 0.5749644637107849, 0.5124102830886841, 0.6229630708694458, 0.9989383816719055, 0.7812391519546509, 0.23206084966659546, 0.18429788947105408, 0.2347269207239151, 0.23197393119335175, 0.21505360305309296, 0.6493091583251953, 0.07145477831363678, 0.5164220333099365, 0.4301789104938507, 0.1556711345911026, 0.28997835516929626, 0.3178021311759949, 0.11430729925632477, 0.2830095589160919, 0.26368507742881775, 0.19722822308540344, 0.0007418468594551086, 0.36092936992645264, 0.31274473667144775, 0.683101236820221, 0.19415178894996643, 0.34548214077949524, 0.5687583088874817, 0.18438291549682617, 0.3837762176990509, 0.45497792959213257, 0.6195976138114929, 0.2136489450931549, 0.4539114832878113, 0.29370713233947754, 0.32458528876304626, 0.5934991240501404, 0.13810065388679504, 0.9679710268974304, 0.17173904180526733, 0.09712886810302734, 0.03327260911464691, 0.19277505576610565, 0.0008151829242706299, 0.060800958424806595, 0.06894924491643906, 0.14951741695404053, 0.2125684916973114, 0.11187822371721268, 0.005619704723358154, 0.12060333788394928, 0.014044065028429031, 0.2101450264453888, 0.5027132034301758, 0.6788081526756287, 0.9848496913909912, 0.5021306276321411, 0.004119221121072769, 0.11538770794868469, 0.036647383123636246, 0.10386769473552704, 0.1630285084247589, 0.1939418911933899, 0.06214233487844467, 0.16454172134399414, 0.05449485033750534, 0.05116982012987137, 0.11809004843235016, 0.1439659297466278, 0.3018110990524292, 0.4897391200065613, 0.4549243450164795, 0.24004893004894257, 0.16901957988739014, 0.4165746569633484, 0.26006001234054565, 0.3238123059272766, 0.1317882537841797, 0.2186741828918457, 0.22391662001609802, 0.1889553666114807, 0.16839057207107544, 0.26027509570121765, 0.20397958159446716, 0.17077171802520752, 0.2628753185272217, 0.21005477011203766, 0.17884336411952972, 0.254351407289505, 0.23576679825782776, 0.25019508600234985]	[0.14697715640068054, 0.10577467083930969, 0.1135140210390091, 0.4829637408256531, 0.5634205341339111, 0.5205498337745667, 0.09019701182842255, 0.4331568777561188, 0.3398311138153076, 0.13826404511928558, 0.34531348943710327, 0.07949011027812958, 0.5482476949691772, 0.15180109441280365, 0.18903324007987976, 0.474789559841156, 0.07775920629501343, 0.4306381940841675, 0.13054409623146057, 0.15856903791427612, 0.3541746735572815, 0.08762418478727341, 0.3193728029727936, 0.5092625617980957, 0.7090275287628174, 0.6823557615280151, 0.06422138214111328, 0.05839221179485321, 0.1880657821893692, 0.4439031481742859, 0.04322648048400879, 0.05852392315864563, 0.0647599995136261, 0.7924851179122925, 0.07598628103733063, 0.09717073291540146, 1.004469394683838, 0.19890549778938293, 0.1921205371618271, 0.10970553010702133, 0.7304221391677856, 0.24688272178173065, 0.09134944528341293, 0.07059220969676971, 0.700250506401062, 0.11766427010297775, 0.8301711082458496, 0.6693029403686523, 0.17144551873207092, 0.19196203351020813, 0.24949342012405396, 0.18874198198318481, 0.12986180186271667, 0.13904821872711182, 0.11881422996520996, 0.09479178488254547, 0.06177666783332825, 0.05225619673728943, 0.12029442191123962, 0.7101502418518066, 0.43145862221717834, 0.1662491112947464, 0.7721379995346069, 0.08379358798265457, 0.9219165444374084, 0.10910544544458389, 0.8017205595970154, 0.606807291507721, 0.09046823531389236, 0.9426755309104919, 0.2529376745223999, 0.723011314868927, 0.23348142206668854, 0.8390266299247742, 0.44155269861221313, 0.1254461109638214, 0.1770147979259491, 0.5023775100708008, 0.5497961044311523, 0.2094854861497879, 1.000639796257019, 0.1720077246427536, 0.18133676052093506, 0.08299319446086884, 0.3615802228450775, 0.42027705907821655, 0.12000825256109238, 0.6802417039871216, 0.43966782093048096, 0.7232286334037781, 0.2956388294696808, 1.0012121200561523, 0.30877238512039185, 0.7339479923248291, 0.8577951788902283, 0.33178025484085083, 0.2981383800506592, 0.7537748217582703, 0.17495954036712646, 0.09195538610219955, 0.04981908202171326, 0.05610644817352295, 0.049895063042640686, 0.11201948672533035, 0.6106773614883423, 0.8399472832679749, 0.08515817672014236, 0.9963363409042358, 0.9836066961288452, 0.24089902639389038, 0.15414607524871826, 0.06519480049610138, 0.6232704520225525, 0.140333354473114, 0.05638013780117035, 0.07804559916257858, 0.06741222739219666, 0.2329498529434204, 0.7872077822685242, 0.6536421775817871, 0.08191996812820435, 0.8286747932434082, 0.8291361331939697, 0.15724848210811615, 0.07799931615591049, 0.08444030582904816, 0.5444840788841248, 0.5096455216407776, 0.6160849332809448, 0.08588317036628723, 0.9723168015480042, 1.0007266998291016, 0.5246341824531555, 0.8370611667633057, 1.0015742778778076, 0.5698983669281006, 0.5970606803894043, 0.9700558185577393, 0.7439357042312622, 0.5851469039916992, 0.2814079225063324, 0.3119378685951233, 0.7863112688064575, 0.33903080224990845, 1.0005465745925903, 0.29637205600738525, 0.1665298193693161, 0.036284103989601135, 0.7875272035598755, 0.9716119766235352, 0.3266330361366272, 0.878632664680481, 0.2110120952129364, 0.11795082688331604, 0.1152210533618927, 0.06816358864307404, 0.1148342713713646, 0.13112859427928925, 0.18165460228919983, 0.2174830287694931, 0.5596423149108887, 1.0018559694290161, 0.13531732559204102, 0.14494284987449646, 0.0518781840801239, 0.043507859110832214, 0.05696548521518707, 0.5375064015388489, 0.6137501001358032, 0.6614573001861572, 0.32290205359458923, 0.8109627962112427, 0.6323238611221313, 1.0016543865203857, 0.09230329841375351, 0.858452558517456, 0.766181230545044, 0.9898276329040527, 0.6161264777183533, 0.19710198044776917, 0.2382483184337616, 0.43662285804748535, 0.9454396367073059, 0.14253631234169006, 0.6457240581512451, 0.26208600401878357, 0.756940484046936, 0.9821313619613647, 0.10163996368646622, 0.40771597623825073, 0.12948746979236603, 0.4380248785018921, 0.6397841572761536, 0.7572405934333801, 0.2745692729949951, 1.0011671781539917, 0.22207003831863403, 0.6748328804969788, 0.147172749042511, 0.09782067686319351, 0.08108710497617722, 0.08944880217313766, 0.5179373621940613, 0.0754043310880661, 0.8807799816131592, 0.19350990653038025, 0.20072948932647705, 0.5883994698524475, 0.9340758323669434, 0.1290416717529297, 0.05645205080509186, 0.10257195681333542, 0.5526136159896851, 0.5367150902748108, 0.5950924158096313, 0.19381320476531982, 0.07222721725702286, 0.13409237563610077, 0.26149946451187134, 0.06404824554920197, 0.11061710864305496, 0.590274453163147, 0.5363989472389221, 0.9978897571563721, 0.22754526138305664, 0.11860336363315582, 0.6441619992256165, 0.9628281593322754, 0.47438228130340576, 0.09632610529661179, 0.12047406286001205, 0.09847824275493622, 0.1614319384098053, 0.07632344961166382, 0.03289860486984253, 0.2318246215581894, 0.15528270602226257, 0.21292102336883545, 0.279231458902359, 0.48321235179901123, 0.41541773080825806, 0.8090180158615112, 0.9750180244445801, 0.15601226687431335, 1.0010895729064941, 0.26605653762817383, 0.322101354598999, 0.32610204815864563, 0.16602583229541779, 0.22051844000816345, 0.13112932443618774, 0.09169133007526398, 0.03132094442844391, 0.030500665307044983, 0.029395923018455505, 0.037638336420059204, 0.17222678661346436, 0.1564761996269226, 0.8009179830551147, 1.0022474527359009, 0.36086565256118774, 0.45001208782196045, 0.12688283622264862, 0.05555608868598938, 0.05837234854698181, 0.3204834461212158, 0.1564793884754181, 1.0006062984466553, 0.74708092212677, 1.0019265413284302, 0.6759998798370361, 0.7310348749160767, 0.9994374513626099, 0.1576922982931137, 0.6253982782363892, 0.3403262794017792, 0.47968414425849915, 1.0008559226989746, 1.0021861791610718, 0.04880805313587189, 0.042553484439849854, 0.2661283612251282, 0.2861693799495697, 0.32118576765060425, 1.0006283521652222, 0.23578573763370514, 0.3494083881378174, 1.001692771911621, 0.7136449217796326, 0.9986600875854492, 1.0001065731048584, 0.14633649587631226, 0.07696369290351868, 0.19812679290771484, 0.17948311567306519, 0.1824241578578949, 0.7202841639518738, 0.09367091208696365, 1.0010035037994385, 0.06961320340633392, 0.03640957176685333, 0.0728459358215332, 0.19584795832633972, 0.23072969913482666, 0.5728038549423218, 0.26562821865081787, 0.20977669954299927, 0.992394208908081, 0.816368579864502, 0.10951130092144012, 0.08549488335847855, 0.9226837158203125, 0.08461809158325195, 0.13289803266525269, 0.741686224937439, 0.18222713470458984, 0.08227509260177612, 0.22164106369018555, 0.2109135389328003, 0.07176987826824188, 0.2247118353843689, 0.18906563520431519, 0.05332258343696594, 0.12269563972949982, 0.6619874835014343, 0.43632739782333374, 0.2178729772567749, 0.0795440599322319, 0.6206969618797302, 0.21567383408546448, 0.07757525891065598, 0.6626489162445068, 0.20239593088626862, 0.21709463000297546, 0.2137402892112732, 0.21339181065559387, 0.07462205737829208, 0.07151661813259125, 0.9191123247146606, 0.09450744837522507, 0.8813254833221436, 0.8426448106765747, 0.07561811804771423, 0.3747377097606659, 0.28351056575775146, 0.32637304067611694, 0.3845897316932678, 0.27640604972839355, 0.11760302633047104, 0.09396246075630188, 0.2488195300102234, 0.32898855209350586, 0.41143250465393066, 0.2628730535507202, 0.31999415159225464, 0.11585726588964462, 0.4053463637828827, 0.9956678152084351, 0.1915995478630066, 0.11794084310531616, 0.12024608999490738, 0.10276546329259872, 0.09778136014938354, 0.0926336944103241, 0.20968097448349, 0.252095103263855, 0.12425226718187332, 0.06246189773082733, 0.04798787832260132, 0.06282849609851837, 0.07375295460224152, 0.2686043381690979, 0.457008957862854, 0.5368147492408752, 0.6635301113128662, 0.6406883001327515, 0.10743801295757294, 0.5515909194946289, 0.45552340149879456, 0.4474436640739441, 0.5894361734390259, 0.3430779278278351, 0.41914379596710205, 0.529021143913269, 0.3530530035495758, 0.40886422991752625, 0.5607209205627441, 0.3568210005760193, 0.40648871660232544, 0.5690726637840271, 0.3390952944755554, 0.36362212896347046, 0.4781743884086609]
ENSG00000132881.12	human-mRNA	965	GGGAGGGCAGUUAAGAGGGAUCACAGGCCCGGCUUGGUACUGUCACUCCCCUUCCCACUCCCUGCUCUCAGCAUUCUGUCACCUCCCUACCCCGUCGCGGUGCCCAGCCAUGGCCAGACCUCCCGUGCCCGGUUCGGUGGUUGUCCCAAACUGGCACGAGAGUGCCGAGGGCAAGGAGUACCUGGCUUGCAUUCUGCGCAAGAACCGCCGGCGGGUGUUUGGGCUGCUUGAGCGGCCAGUGCUGCUGCCGCCUGUGUCCAUUGACACUGCCAGCUACAAGAUCUUUGUGUCCGGGAAGAGUGGUGUGGGCAAGACGGCGCUGGUGGCCAAGCUGGCUGGCCUGGAGGUGCCUGUGGUGCACCACGAGACCACCGGCAUCCAGACCACCGUGGUAUUUUGGCCAGCCAAGCUGCAGGCCAGCAGCCGUGUCGUCAUGUUUCGUUUUGAGUUCUGGGACUGUGGAGAGUCUGCACUCAAAAAGUUCGAUCAUAUGCUGCUGGCUUGCAUGGAGAACACAGAUGCCUUCCUCUUCCUCUUCUCCUUCACUGACCGUGCCUCCUUUGAAGACCUCCCUGGACAGCUGGCCCGCAUAGCAGGUGAGGCCCCUGGUGUCGUCAGGAUGGUCAUCGGCUCCAAAUUUGACCAGUACAUGCACACGGACGUGCCCGAGCGGGACCUCACAGCCUUCCGGCAGGCCUGGGAGCUGCCCCUGCUACGGGUGAAGAGUGUGCCGGGGCGGCGGCUGGCUGAUGGGCGCACACUGGACGGGCGGGCUGGGCUGGCCGACGUUGCCCACAUACUCAAUGGCCUUGCUGAGCAGCUGUGGCACCAGGACCAGGUGGCGGCUGGCCUGCUUCCCAACCCCCCAGAGAGUGCUCCUGAAUGAGUCACGAGUGGUUGCCUGUGAUCCCACCCCCAACCCUCAGGUCUCGACAUAGGGCUGGAGGCUGGGGCAGGAACAUGGA	GGGAACGACUCGAGUAGAGUCGAAAAGGGAGGGCAGUUAAGAGGGAUCACAGGCCCGGCUUGGUACUGUCACUCCCCUUCCCACUCCCUGCUCUCAGCAUUCUGUCACCUCCCUACCCCGUCGCGGUGCCCAGCCAUGGCCAGACCUCCCGUGCCCGGUUCGGUGGUUGUCCCAAACUGGCACGAGAGUGCCGAGGGCAAGGAGUACCUGGCUUGCAUUCUGCGCAAGAACCGCCGGCGGGUGUUUGGGCUGCUUGAGCGGCCAGUGCUGCUGCCGCCUGUGUCCAUUGACACUGCCAGCUACAAGAUCUUUGUGUCCGGGAAGAGUGGUGUGGGCAAGACGGCGCUGGUGGCCAAGCUGGCUGGCCUGGAGGUGCCUGUGGUGCACCACGAGACCACCGGCAUCCAGACCACCGUGGUAUUUUGGCCAGCCAAGCUGCAGGCCAGCAGCCGUGUCGUCAUGUUUCGUUUUGAGUUCUGGGACUGUGGAGAGUCUGCACUCAAAAAGUUCGAUCAUAUGCUGCUGGCUUGCAUGGAGAACACAGAUGCCUUCCUCUUCCUCUUCUCCUUCACUGACCGUGCCUCCUUUGAAGACCUCCCUGGACAGCUGGCCCGCAUAGCAGGUGAGGCCCCUGGUGUCGUCAGGAUGGUCAUCGGCUCCAAAUUUGACCAGUACAUGCACACGGACGUGCCCGAGCGGGACCUCACAGCCUUCCGGCAGGCCUGGGAGCUGCCCCUGCUACGGGUGAAGAGUGUGCCGGGGCGGCGGCUGGCUGAUGGGCGCACACUGGACGGGCGGGCUGGGCUGGCCGACGUUGCCCACAUACUCAAUGGCCUUGCUGAGCAGCUGUGGCACCAGGACCAGGUGGCGGCUGGCCUGCUUCCCAACCCCCCAGAGAGUGCUCCUGAAUGAGUCACGAGUGGUUGCCUGUGAUCCCACCCCCAACCCUCAGGUCUCGACAUAGGGCUGGAGGCUGGGGCAGGAACAUGGACCGUCGGCGAUGUUUCGACAUCGCCGACGGAAAAGAAACAACAACAACAAC	[0.2353474497795105, 0.21669408679008484, 0.24047037959098816, 0.3329092264175415, 0.2569364309310913, 0.298190712928772, 0.48140060901641846, 0.32385268807411194, 0.23672276735305786, 0.23506394028663635, 0.36259186267852783, 0.2410852313041687, 0.2524135708808899, 0.44075557589530945, 0.6792064309120178, 0.2728617191314697, 0.2822277247905731, 0.29599806666374207, 0.44253262877464294, 0.3868767023086548, 0.26055580377578735, 0.316303551197052, 0.3386455774307251, 0.3423306941986084, 0.11088968068361282, 0.09363154321908951, 0.27788734436035156, 0.13357430696487427, 0.11202831566333771, 0.5227150917053223, 0.10409466922283173, 0.20150619745254517, 0.10338512063026428, 0.24064317345619202, 0.2709747552871704, 0.07474593818187714, 0.4743136167526245, 0.8231999278068542, 0.9875606298446655, 0.14558295905590057, 0.35846054553985596, 0.6378568410873413, 0.39481794834136963, 0.2847622334957123, 0.0694064199924469, 0.37160176038742065, 0.4273521304130554, 0.21823513507843018, 0.1546832174062729, 0.12400206923484802, 0.6195480227470398, 0.33630985021591187, 0.1392720639705658, 0.07853609323501587, 0.11718498170375824, 0.01542341336607933, 0.11916743218898773, 0.11766083538532257, 0.2016311138868332, 0.2832808792591095, 0.5705925226211548, 0.22223356366157532, 0.07473616302013397, 0.5251439809799194, 0.4473414421081543, 0.13269296288490295, 0.31533753871917725, 0.27295246720314026, 0.4221947193145752, 0.10210153460502625, 0.288558691740036, 0.6477799415588379, 0.4605616629123688, 0.037008363753557205, 0.07130706310272217, 0.008464541286230087, 0.019791461527347565, 0.2550220489501953, 0.3860243558883667, 0.1233234852552414, 0.07128892093896866, 0.010527655482292175, 0.2702528238296509, 0.20229129493236542, 0.27957212924957275, 0.058558158576488495, 0.04421486705541611, 0.04238070920109749, 0.19577062129974365, 0.18947455286979675, 0.08394743502140045, 0.07044530659914017, 0.010561417788267136, 0.06758445501327515, 0.1267896592617035, 0.17862755060195923, 0.06923778355121613, 0.10137468576431274, 0.4642649292945862, 0.625419557094574, 0.3764461874961853, 0.16897465288639069, 0.4597148001194, 0.4917006194591522, 0.26007795333862305, 0.10107287019491196, 0.3607862591743469, 0.2876911461353302, 0.0668608546257019, 0.3263668119907379, 0.13931392133235931, 0.032778073102235794, 0.00601603090763092, 0.4302979111671448, 0.6912979483604431, 0.09688830375671387, 0.050994087010622025, 0.030664928257465363, 0.07613739371299744, 0.3515418767929077, 0.4113253355026245, 0.22799831628799438, 0.010165024548768997, 0.2772773504257202, 0.282026082277298, 0.18806003034114838, 0.346410870552063, 0.08323600888252258, 0.07043133676052094, 0.0749332457780838, 0.0028097257018089294, 0.09045153856277466, 0.08996452391147614, 0.13688838481903076, 0.10245394706726074, 0.7402926683425903, 0.6537822484970093, 0.2060241401195526, 0.0053296200931072235, 0.1281248778104782, 0.03344327583909035, 0.19112443923950195, 0.08311237394809723, 0.9451584219932556, 0.025531738996505737, 0.09096740186214447, 0.23743824660778046, 0.07379995286464691, 0.09482346475124359, 0.08097057789564133, 0.3433077931404114, 0.40697574615478516, 0.17185276746749878, 0.09051269292831421, 0.09952308237552643, 0.04887724295258522, 0.22039523720741272, 0.10528048872947693, 0.41574156284332275, 0.4127848148345947, 0.298113077878952, 0.146961510181427, 0.21351999044418335, 0.35069793462753296, 0.08473007380962372, 0.26835042238235474, 0.2638123035430908, 0.5471552014350891, 0.41111505031585693, 0.463076651096344, 0.07952059805393219, 0.03570738062262535, 0.0014835037291049957, 0.26294174790382385, 0.5773422122001648, 0.2223559021949768, 0.30614733695983887, 0.36659958958625793, 0.2333194464445114, 0.0714079886674881, 0.18463179469108582, 0.14256449043750763, 0.5291455984115601, 0.6430883407592773, 0.6550115942955017, 0.02830938622355461, 0.11613719165325165, 0.46901243925094604, 0.4171947240829468, 0.16087497770786285, 0.15467125177383423, 0.1812119483947754, 0.2885238528251648, 0.8962525725364685, 0.10651703923940659, 0.22682765126228333, 0.05784832313656807, 0.32284462451934814, 0.426893025636673, 0.5024040937423706, 0.4632100462913513, 0.04204564914107323, 0.2647394835948944, 0.13414371013641357, 0.3037632703781128, 0.5375176668167114, 0.047047726809978485, 0.1343231499195099, 0.16684313118457794, 0.283307820558548, 0.04531843587756157, 0.06730148196220398, 0.1799258589744568, 0.44927701354026794, 0.025131653994321823, 0.06861646473407745, 0.4582047462463379, 0.6743107438087463, 0.37983059883117676, 0.1811688393354416, 0.6842970848083496, 0.25633668899536133, 0.2298561930656433, 0.02200266346335411, 0.37109068036079407, 0.3539882302284241, 0.30188852548599243, 0.24887241423130035, 0.7185087203979492, 0.2898486852645874, 0.14572441577911377, 0.1756831407546997, 0.26261717081069946, 0.11283920705318451, 0.1181270182132721, 0.3189053535461426, 0.16040155291557312, 0.23096014559268951, 0.0888804942369461, 0.17213496565818787, 0.02229534462094307, 0.5003958940505981, 0.3893602192401886, 0.2229660600423813, 0.5467067956924438, 0.5504692792892456, 0.25114351511001587, 0.12766985595226288, 0.036289431154727936, 0.15875235199928284, 0.3378870487213135, 0.08966957032680511, 0.08702818304300308, 0.6893321871757507, 0.7189886569976807, 0.3210403323173523, 0.18316441774368286, 0.32288169860839844, 0.1495538204908371, 0.14033792912960052, 0.10523799061775208, 0.1584874987602234, 0.08897659182548523, 0.23602263629436493, 0.11721816658973694, 0.30933696031570435, 0.20811966061592102, 0.16057005524635315, 0.19161778688430786, 0.005695689469575882, 0.049470964819192886, 0.23400284349918365, 0.16540616750717163, 0.08483150601387024, 0.17894475162029266, 0.3702313303947449, 0.08242927491664886, 0.1218344122171402, 0.5939199924468994, 0.11671273410320282, 0.16133663058280945, 0.14555765688419342, 0.19636261463165283, 0.145268976688385, 0.10625466704368591, 0.6771976351737976, 0.2388324737548828, 0.9902374148368835, 0.11100003123283386, 0.12121005356311798, 0.1697162389755249, 0.06207603961229324, 0.5436686277389526, 0.31246107816696167, 0.13558495044708252, 0.10504157096147537, 0.05475768446922302, 0.14683431386947632, 0.07932738214731216, 0.1415071189403534, 0.626711368560791, 0.3667076528072357, 0.3029925525188446, 0.7076438665390015, 0.3969305157661438, 0.1964057981967926, 1.001396894454956, 0.36496323347091675, 0.3534908890724182, 0.22405293583869934, 0.7379171848297119, 0.8793045878410339, 0.5692548155784607, 0.14974969625473022, 0.1879703551530838, 0.13713902235031128, 0.20070552825927734, 0.184018075466156, 0.14076222479343414, 0.0742533877491951, 0.14481058716773987, 0.7682325839996338, 0.2972257137298584, 0.4498905539512634, 0.24310730397701263, 0.31347107887268066, 0.5628082752227783, 0.12538248300552368, 0.09548316150903702, 0.42719805240631104, 0.10189985483884811, 0.41682520508766174, 0.097049281001091, 0.14918412268161774, 0.07460476458072662, 0.25474756956100464, 0.3697095811367035, 0.22399300336837769, 0.5049469470977783, 0.24942094087600708, 0.21041753888130188, 0.17882460355758667, 0.1375488042831421, 0.18525193631649017, 0.023779932409524918, 0.23988862335681915, 0.33461305499076843, 0.10017978399991989, 0.3355260491371155, 0.32260867953300476, 0.14962241053581238, 0.009375374764204025, 0.13335533440113068, 0.06723426282405853, 0.24030561745166779, 0.12853580713272095, 0.18534409999847412, 0.15199869871139526, 0.23369698226451874, 0.30546605587005615, 0.04446035623550415, 0.10533952713012695, 0.18665185570716858, 0.20829463005065918, 0.16368451714515686, 0.04470987990498543, 0.15396921336650848, 0.3449699878692627, 0.2940932512283325, 0.20342978835105896, 0.4919832646846771, 0.14340130984783173, 0.23223364353179932, 0.3355112075805664, 0.22859175503253937, 0.061443816870450974, 0.10246925055980682, 0.39697909355163574, 0.18627996742725372, 0.4404454529285431, 0.19906657934188843, 0.22410336136817932, 0.4003666639328003, 0.11174128204584122, 0.22047072649002075, 0.28576231002807617, 0.300121545791626, 0.056014884263277054, 0.3349134624004364, 0.45857053995132446, 0.5662093162536621, 0.47551429271698, 0.28091302514076233, 0.33451706171035767, 0.11620160937309265, 0.1396673172712326, 0.1766437590122223, 0.145415797829628, 0.1291315257549286, 0.1725950837135315, 0.05966866761445999, 0.07895772159099579, 0.3240661025047302, 0.17192721366882324, 0.167463019490242, 0.09266898036003113, 0.14909368753433228, 0.4009799659252167, 0.7471936941146851, 0.09587648510932922, 0.12525691092014313, 0.22228199243545532, 0.1413213014602661, 0.2692520320415497, 0.41576915979385376, 0.4153936505317688, 0.16769254207611084, 0.12459059059619904, 0.6488394141197205, 1.00411856174469, 0.26398617029190063, 1.0012855529785156, 0.4221499264240265, 0.508347749710083, 0.30912017822265625, 0.05268407613039017, 0.08703021705150604, 0.044592708349227905, 0.08926035463809967, 0.08773362636566162, 0.12721966207027435, 0.06139131635427475, 0.38765212893486023, 0.14129924774169922, 0.1044720783829689, 0.12322359532117844, 0.33259204030036926, 0.03333345800638199, 0.09603117406368256, 0.2511471211910248, 0.15561820566654205, 0.34208542108535767, 0.10059645026922226, 0.051809631288051605, 0.1447683870792389, 0.023309718817472458, 0.06014631688594818, 0.07617095112800598, 0.07001428306102753, 0.12275464832782745, 0.22492572665214539, 0.4824950695037842, 0.3510724902153015, 0.24672125279903412, 0.26967060565948486, 0.26886212825775146, 0.1616257131099701, 0.10861234366893768, 0.14734148979187012, 0.4995726943016052, 0.6775364279747009, 0.508660078048706, 0.15392333269119263, 0.647143542766571, 0.737478494644165, 0.4670600891113281, 0.22048987448215485, 0.21753907203674316, 0.1644703596830368, 0.6742740869522095, 0.9917795062065125, 0.6447555422782898, 0.7234666347503662, 0.05697508156299591, 0.5517970323562622, 0.2830216884613037, 0.25580793619155884, 0.5859033465385437, 0.12253714352846146, 0.05655094236135483, 0.3043730854988098, 0.46274179220199585, 0.19987475872039795, 0.38168931007385254, 0.22534148395061493, 0.5909895300865173, 0.3962233066558838, 0.25869715213775635, 0.46367359161376953, 0.0008508637547492981, 0.06615899503231049, 0.3593119978904724, 0.08341087400913239, 0.2171996533870697, 0.38984084129333496, 0.11480709910392761, 0.19006851315498352, 0.26395684480667114, 0.16318096220493317, 0.5676664113998413, 0.1920044720172882, 0.363136887550354, 0.31124207377433777, 0.11232639849185944, 0.09269168227910995, 0.06758210062980652, 0.3643024265766144, 0.5675204396247864, 0.6561414003372192, 0.3104269802570343, 0.23854783177375793, 0.5360678434371948, 0.3693808913230896, 0.224317729473114, 0.31224384903907776, 0.5021185874938965, 0.39357367157936096, 1.0012750625610352, 0.18676955997943878, 0.1224765032529831, 0.14436663687229156, 0.04029146581888199, 0.03354823961853981, 0.12820541858673096, 0.2397250533103943, 0.10006129741668701, 0.06223354861140251, 0.2489459216594696, 0.5585622787475586, 0.06672818958759308, 0.10913419723510742, 0.49819737672805786, 0.7930945158004761, 0.3284665048122406, 0.15424539148807526, 0.6075453758239746, 0.1860605776309967, 0.9500971436500549, 0.08658251166343689, 0.4887247383594513, 0.010528676211833954, 0.08535805344581604, 0.4425658583641052, 0.4056611657142639, 0.5867621898651123, 0.6506115198135376, 0.21647199988365173, 0.04646003618836403, 0.03347109258174896, 0.3697272837162018, 0.4147886633872986, 0.09225480258464813, 0.1136016994714737, 0.30975764989852905, 0.1244729682803154, 0.5070961713790894, 0.29403239488601685, 0.07137344777584076, 0.10477606952190399, 0.3270702660083771, 0.1394810676574707, 0.5945426225662231, 0.1360795497894287, 0.18425193428993225, 0.27500826120376587, 0.0870363861322403, 0.03964037820696831, 0.5712597370147705, 0.48851537704467773, 0.3124527335166931, 0.4072502851486206, 0.5392388105392456, 0.4804421365261078, 0.3992628753185272, 0.4494164288043976, 0.07863034307956696, 0.16539239883422852, 0.24088802933692932, 0.28029724955558777, 0.13619312644004822, 0.04591788724064827, 0.07547116279602051, 0.40987104177474976, 0.06880737841129303, 0.1600889265537262, 0.7798728346824646, 0.652104914188385, 1.0018019676208496, 0.5975971221923828, 0.7012717723846436, 0.14133304357528687, 0.26484769582748413, 0.39032143354415894, 0.017929479479789734, 0.09194491803646088, 0.27153581380844116, 0.1396940052509308, 0.05354901775717735, 0.03744632005691528, 0.19945257902145386, 0.17874783277511597, 0.2246667444705963, 0.2664490044116974, 0.10750973224639893, 0.2165311574935913, 0.06377381831407547, 0.08820229023694992, 0.3113780915737152, 0.19755160808563232, 0.0752326250076294, 0.04952193424105644, 0.1278955191373825, 0.009566128253936768, 0.13867443799972534, 0.2545912265777588, 0.6963781118392944, 0.9160954356193542, 0.36397886276245117, 0.20639151334762573, 0.22197550535202026, 0.18382568657398224, 0.0635061040520668, 0.4625193178653717, 0.34531348943710327, 0.2538037896156311, 0.4114490747451782, 0.1481965184211731, 0.1317654848098755, 0.020355045795440674, 0.016939014196395874, 0.0062270089983940125, 0.06985046714544296, 0.3257531225681305, 0.18921206891536713, 0.09143777191638947, 0.33209922909736633, 0.1964503526687622, 0.29163599014282227, 0.2772049605846405, 0.18089711666107178, 0.18024545907974243, 0.14726898074150085, 0.18903395533561707, 0.3912181854248047, 0.3169752359390259, 0.6452581286430359, 0.6121746897697449, 0.1833888590335846, 0.1643548309803009, 0.26390743255615234, 0.14213496446609497, 0.49130183458328247, 0.28409597277641296, 0.38510823249816895, 0.2769361734390259, 0.006135415285825729, 0.11696591228246689, 0.13001136481761932, 0.18205688893795013, 0.1910792887210846, 0.4236287474632263, 0.8394080996513367, 0.9822832345962524, 0.9769359230995178, 0.5999698638916016, 0.7736440300941467, 0.32234740257263184, 0.44029074907302856, 0.06170713156461716, 0.04596344754099846, 0.09826205670833588, 0.15654350817203522, 0.44616228342056274, 0.3317772150039673, 0.161068856716156, 0.6104857921600342, 0.7193812727928162, 0.22616198658943176, 0.20813259482383728, 0.1621120572090149, 0.006694439798593521, 0.0786082074046135, 0.4926285743713379, 0.4668996334075928, 0.2514696419239044, 0.19180625677108765, 0.2764194905757904, 0.3734288811683655, 0.43787676095962524, 0.15013274550437927, 0.08120600134134293, 0.07265883684158325, 0.06042201444506645, 0.07398367673158646, 0.22769169509410858, 0.18338313698768616, 0.330457866191864, 0.02907085046172142, 0.12813830375671387, 0.19772541522979736, 0.5536971092224121, 0.05370158702135086, 0.07866220921278, 0.32396453619003296, 0.09228098392486572, 0.7581170201301575, 0.123111292719841, 0.20806056261062622, 0.16047580540180206, 0.051725033670663834, 0.04909460246562958, 0.5215359926223755, 0.29784613847732544, 0.21085788309574127, 0.08107170462608337, 0.23639625310897827, 0.09374032914638519, 0.15126928687095642, 0.24536557495594025, 0.13567417860031128, 0.36635828018188477, 0.0404222346842289, 0.15034838020801544, 0.37957847118377686, 0.08700503408908844, 0.07137566804885864, 0.04287940263748169, 0.2758210301399231, 0.05932112783193588, 0.19383105635643005, 0.388852059841156, 0.0938505083322525, 0.04980870336294174, 0.010211784392595291, 0.00687539204955101, 0.05083667114377022, 0.23907563090324402, 0.19254916906356812, 0.13678067922592163, 0.4160199463367462, 0.5352029800415039, 0.3570040166378021, 0.30891212821006775, 0.03487837314605713, 0.07240171730518341, 0.5305266380310059, 0.44525474309921265, 0.9548365473747253, 0.33966314792633057, 0.37479954957962036, 0.25888901948928833, 0.39023616909980774, 0.743489682674408, 0.07850676774978638, 0.336913526058197, 0.16903960704803467, 0.171517014503479, 0.1624419391155243, 0.06151529401540756, 0.006587211042642593, 0.034389249980449677, 0.030229534953832626, 0.16335460543632507, 0.1829894781112671, 0.04126482084393501, 0.08012206852436066, 0.14444078505039215, 0.09037481248378754, 0.16626214981079102, 0.257709801197052, 0.21097756922245026, 0.014861751347780228, 0.13771454989910126, 0.36094433069229126, 0.16303813457489014, 0.8691272735595703, 0.6863925457000732, 0.18094798922538757, 0.17531892657279968, 0.05425383895635605, 0.2689512372016907, 0.11722736060619354, 0.08766843378543854, 0.1977386474609375, 0.017665468156337738, 0.10639931261539459, 0.336675763130188, 0.4569597840309143, 0.19464126229286194, 0.3081407845020294, 0.16181181371212006, 0.19948840141296387, 0.1560794711112976, 0.15311041474342346, 0.2940528988838196, 0.3578264117240906, 0.10859060287475586, 0.13072064518928528, 0.006659083068370819, 0.18938177824020386, 0.5852405428886414, 0.02720113843679428, 0.15761806070804596, 0.03423471003770828, 0.18515066802501678, 0.27651286125183105, 0.2634947597980499, 0.11337457597255707, 0.15549802780151367, 0.09093593060970306, 0.21371027827262878, 0.4268684983253479, 0.4000537395477295, 0.38784879446029663, 0.461525022983551, 0.6695132255554199, 0.19238464534282684, 0.06718873977661133, 0.4572019577026367, 0.001453053206205368, 0.30223581194877625, 0.028387203812599182, 0.23454058170318604, 1.000583291053772, 0.4412078559398651, 0.15212297439575195, 0.26543840765953064, 0.2984656095504761, 0.26827096939086914, 0.999310314655304, 0.8371914625167847, 0.22934158146381378, 0.026533078402280807, 0.07971379160881042, 0.10764409601688385, 0.23294967412948608, 0.5449984073638916, 0.10708533972501755, 0.2186383157968521, 0.3095133304595947, 0.16769939661026, 0.18658658862113953, 0.11889766156673431, 0.13868573307991028, 0.06801289319992065, 0.0014999359846115112, 0.1187397688627243, 0.23582054674625397, 0.08197581768035889, 0.5400273203849792, 0.5136056542396545, 0.03458463400602341, 0.16669702529907227, 0.24776071310043335, 0.2212967872619629, 0.10790890455245972, 0.3136345148086548, 0.15005937218666077, 0.19745740294456482, 0.26828813552856445, 0.11663103103637695, 0.08875824511051178, 0.22201530635356903, 0.21042104065418243, 0.1406252682209015, 0.20125867426395416, 0.23984666168689728, 0.18593807518482208, 0.17750927805900574, 0.12086351215839386, 0.07344960421323776, 0.13763943314552307, 0.16714678704738617, 0.15581676363945007, 0.10663823783397675, 0.025577828288078308, 0.0709974616765976, 0.24746349453926086, 0.11886920034885406, 0.0835256576538086, 0.4405943751335144, 0.30118054151535034, 0.08398184180259705, 0.023087825626134872, 0.007454287260770798, 0.303531289100647, 0.9367579817771912, 0.09416195005178452, 0.006904330104589462, 0.007913138717412949, 0.00351526215672493, 0.024458561092615128, 0.13260120153427124, 0.08934095501899719, 0.2889207601547241, 0.027820222079753876, 0.002081669867038727, 0.0869036465883255, 0.6182844042778015, 0.4445369839668274, 0.12472053617238998, 0.11466886103153229, 0.21904313564300537, 0.09200382232666016, 0.11459100991487503, 0.48323702812194824, 0.5736657977104187, 1.0018186569213867, 0.6534698605537415, 0.9198133945465088, 0.08132888376712799, 0.3161645233631134, 0.3891582190990448, 0.2661222815513611, 0.1576838493347168, 0.13243550062179565, 0.7672995328903198, 0.22363042831420898, 0.3147992491722107, 0.26622676849365234, 0.6181724071502686, 0.1757463663816452, 0.22684477269649506, 0.34923261404037476, 0.3732306957244873, 0.2105819135904312, 0.058146294206380844, 0.07315504550933838, 0.28474152088165283, 0.1325966715812683, 0.2671847939491272, 0.19858497381210327, 0.4182170629501343, 0.3646963834762573, 0.11762344092130661, 0.06573900580406189, 0.01770418882369995, 0.5551466941833496, 0.12075161933898926, 0.09205108880996704, 0.006026368588209152, 0.003900926560163498, 0.011369623243808746, 0.22751837968826294, 0.7236255407333374, 0.13916054368019104, 0.04956594109535217, 0.014329575002193451, 0.20799079537391663, 0.1981728971004486, 0.22811150550842285, 0.17474029958248138, 0.3383500576019287, 0.0896291434764862, 0.15982685983181, 0.13164454698562622, 0.29952889680862427, 0.375864714384079, 0.5328100919723511, 0.20407721400260925, 0.5816168189048767, 1.0012967586517334, 0.5049331784248352, 0.25841864943504333, 0.18356654047966003, 0.05673952400684357, 0.1490660160779953, 0.22113963961601257, 0.23370923101902008, 0.19649161398410797, 0.23007690906524658, 0.21989154815673828, 0.0017441995441913605, 0.2168051302433014, 0.2845571041107178, 0.04742462560534477, 0.013972602784633636, 0.14833587408065796, 0.041781239211559296, 0.19993719458580017, 0.28949546813964844, 0.25458860397338867, 0.2882329225540161, 0.32215970754623413, 0.22689320147037506, 0.25871187448501587, 0.6416329145431519, 0.6976126432418823, 0.2508851885795593, 0.2005411982536316, 0.37467217445373535, 0.16753989458084106, 0.18325257301330566, 0.4028501510620117, 0.450173556804657, 0.31578385829925537, 0.2793440818786621, 0.23898738622665405, 0.3216838836669922, 0.33116626739501953, 0.37177979946136475, 0.44457054138183594, 0.4414462447166443, 0.22955547273159027, 0.8342770338058472, 0.739570677280426, 0.7392915487289429, 0.2614939212799072, 0.20154257118701935, 0.10780145227909088, 0.4411809742450714, 0.4274994432926178, 0.37328994274139404, 0.33653536438941956, 0.39692723751068115, 0.24518778920173645, 0.3444445729255676, 0.4084280729293823, 0.3592289686203003, 0.3402310609817505, 0.1692190170288086, 0.5358225703239441, 0.5464305877685547, 0.3239842653274536, 0.2565910518169403, 0.4653441309928894, 0.352561354637146, 0.50107741355896, 0.24069321155548096, 0.33185189962387085, 0.3780491352081299, 0.36113035678863525, 0.30743226408958435, 0.433424174785614, 0.3574264645576477, 0.289764404296875, 0.4326668381690979, 0.35017359256744385, 0.27742159366607666, 0.3951614499092102, 0.36859947443008423, 0.3242371082305908]	[0.1312677562236786, 0.09526857733726501, 0.10592111945152283, 0.5188611745834351, 0.5944830775260925, 0.5505102276802063, 0.08158891648054123, 0.5811007618904114, 0.36695098876953125, 0.13407965004444122, 0.37728410959243774, 0.06401364505290985, 0.865867018699646, 0.1092255488038063, 0.1319364309310913, 0.6064521670341492, 0.06502187252044678, 0.6868728399276733, 0.10972925275564194, 0.11231506615877151, 0.3522712290287018, 0.04072773456573486, 0.22961263358592987, 0.37374454736709595, 0.7006721496582031, 0.6911109685897827, 0.06259192526340485, 0.06158265471458435, 0.09129214286804199, 0.7047296762466431, 0.08315343409776688, 0.042332544922828674, 0.12307166308164597, 0.3843153119087219, 0.5236878395080566, 0.09222613275051117, 0.08113845437765121, 0.13351382315158844, 0.6488076448440552, 0.9909647703170776, 0.08132922649383545, 0.9389743804931641, 0.06689643859863281, 0.04379791021347046, 0.054099783301353455, 0.6624329686164856, 0.07785762846469879, 0.4121812880039215, 0.6675354242324829, 0.49576273560523987, 0.8743757009506226, 0.053515538573265076, 0.061640575528144836, 0.22707337141036987, 0.1877754181623459, 0.30721116065979004, 0.0802382305264473, 0.06456819176673889, 0.3752634525299072, 0.08937758952379227, 0.0807674303650856, 0.08921649307012558, 0.13306275010108948, 0.08271630108356476, 0.44074296951293945, 0.45145559310913086, 0.08045601844787598, 0.04524907469749451, 0.07087065279483795, 0.3425983786582947, 0.9881160259246826, 0.535712480545044, 0.08132141083478928, 0.1510223001241684, 0.13011884689331055, 0.12268092483282089, 0.3163827955722809, 0.05990093946456909, 0.061934083700180054, 0.15210697054862976, 0.13757774233818054, 0.15838740766048431, 1.0025172233581543, 0.8223339319229126, 0.07348991185426712, 0.1754259169101715, 0.1630861908197403, 0.17426949739456177, 0.07185506820678711, 0.06791600584983826, 0.28992143273353577, 0.05883286893367767, 0.21954113245010376, 0.07138381898403168, 0.3078707158565521, 0.6689428687095642, 0.1133364662528038, 0.27704668045043945, 0.7498584985733032, 0.11977042257785797, 0.10551614314317703, 0.38396939635276794, 0.08268724381923676, 0.07561744004487991, 0.07671163231134415, 0.29928889870643616, 0.9361436367034912, 0.35578685998916626, 0.13734829425811768, 0.04765821993350983, 0.20744144916534424, 0.13006167113780975, 0.13832104206085205, 0.10455489158630371, 1.005613088607788, 0.43990081548690796, 0.14443962275981903, 0.09915469586849213, 0.3313311040401459, 0.15560804307460785, 0.09740356355905533, 0.4375719428062439, 0.1525178998708725, 0.4835923910140991, 0.09304176270961761, 0.11915601044893265, 0.06823673844337463, 0.0592857301235199, 0.35779842734336853, 0.17717716097831726, 0.183219313621521, 0.7794979810714722, 0.09216848015785217, 0.35995569825172424, 0.3728495240211487, 0.6838222742080688, 0.1056491881608963, 0.05392038822174072, 0.08014057576656342, 0.26511701941490173, 0.21597754955291748, 0.6937907338142395, 0.028058022260665894, 0.9292376637458801, 0.3957356810569763, 0.1601676344871521, 0.024323314428329468, 0.18632271885871887, 0.15224623680114746, 0.3031419515609741, 0.1852383017539978, 0.09628864377737045, 0.06415249407291412, 0.3292986750602722, 0.18774423003196716, 0.24038836359977722, 0.09135069698095322, 0.08472286909818649, 0.06686151027679443, 0.08358076214790344, 0.6010046005249023, 0.12518635392189026, 0.2170654833316803, 0.08021853119134903, 0.054654791951179504, 0.0959499403834343, 0.06656818091869354, 0.07227811217308044, 0.05224205553531647, 0.07259232550859451, 0.15298530459403992, 0.1600649654865265, 0.25104591250419617, 0.2773900628089905, 0.7936571836471558, 0.7796450257301331, 0.5840635299682617, 0.08190874755382538, 0.0565682053565979, 0.08544660359621048, 0.31714195013046265, 0.706299364566803, 0.5646141171455383, 0.03692638874053955, 0.9694910049438477, 0.057401373982429504, 0.9850869178771973, 0.143389493227005, 0.0664631575345993, 0.10786665976047516, 0.27580612897872925, 0.32849234342575073, 0.08419237285852432, 0.9013409614562988, 0.07959874719381332, 0.05019402503967285, 0.13090908527374268, 0.6221910715103149, 0.8371560573577881, 0.5695220232009888, 0.06301134824752808, 0.045763224363327026, 0.8071119785308838, 0.10250347852706909, 0.09826789796352386, 0.5618460178375244, 0.4755149781703949, 0.24114437401294708, 0.07585330307483673, 0.05228722095489502, 0.06923502683639526, 0.2978314757347107, 0.07496238499879837, 0.07922632247209549, 0.09122142940759659, 0.37520718574523926, 0.743786096572876, 0.10617280006408691, 0.09408050775527954, 0.40651780366897583, 0.08529095351696014, 0.09228143841028214, 0.5674874186515808, 0.13097040355205536, 0.571103036403656, 0.8651115894317627, 0.6658762097358704, 0.07248620688915253, 0.8006352186203003, 0.8802490234375, 0.39284348487854004, 0.31947919726371765, 0.11505831032991409, 0.36164265871047974, 0.292788565158844, 0.10654746741056442, 0.12639841437339783, 0.39693376421928406, 0.06824883818626404, 0.05504697561264038, 0.13308876752853394, 0.09689758718013763, 0.055108845233917236, 0.076689712703228, 0.10579681396484375, 0.09799492359161377, 0.07520738989114761, 0.05286146700382233, 0.1262577921152115, 0.25188541412353516, 0.08800475299358368, 0.06966057419776917, 0.34335461258888245, 0.0774199515581131, 0.09711042046546936, 0.0561879426240921, 0.9005556106567383, 0.17393390834331512, 0.2890634536743164, 0.08078271150588989, 0.09200756251811981, 0.3481546640396118, 0.3084520697593689, 0.5703573226928711, 0.15342271327972412, 0.08187022060155869, 0.10456289350986481, 0.3695763349533081, 0.08044295758008957, 0.07981345802545547, 0.3192845582962036, 0.08854680508375168, 0.09578841179609299, 0.33340346813201904, 0.40235447883605957, 0.1030474528670311, 0.27899399399757385, 0.2999003529548645, 0.0787733644247055, 0.11735614389181137, 0.10915698111057281, 0.06681963801383972, 0.08006367087364197, 0.2075074315071106, 0.5002480745315552, 1.001204252243042, 0.1124812662601471, 0.13285255432128906, 0.05320444703102112, 0.8917061686515808, 0.4321356415748596, 0.6985965967178345, 0.4431092441082001, 0.07646316289901733, 0.060659006237983704, 0.29567480087280273, 0.19837966561317444, 0.6008196473121643, 0.08333420008420944, 0.4458126127719879, 0.11886286735534668, 0.7752801179885864, 1.0000847578048706, 0.7981885671615601, 0.8320466876029968, 0.03899259865283966, 0.9777742624282837, 0.12223545461893082, 0.2703533172607422, 0.06565096229314804, 0.09664058685302734, 0.11492080241441727, 0.15343424677848816, 0.08527981489896774, 0.06270399689674377, 0.0840233862400055, 0.3690032958984375, 0.3907737731933594, 0.06722971051931381, 0.03159312903881073, 0.06977128237485886, 0.7272836565971375, 0.6691409349441528, 0.046437159180641174, 0.8547430038452148, 0.1735004335641861, 0.062129586935043335, 0.05314101278781891, 0.14095744490623474, 0.0938706323504448, 0.1771017462015152, 0.10661563277244568, 0.04721194505691528, 0.036388099193573, 0.133130744099617, 0.5249971151351929, 0.6557029485702515, 0.6010109186172485, 0.06673579663038254, 0.6886303424835205, 0.5754280090332031, 0.08208271861076355, 0.07434597611427307, 0.38054710626602173, 0.1346236914396286, 0.2590335011482239, 0.0822146087884903, 0.06636758148670197, 0.1945599913597107, 0.07956524938344955, 0.051917895674705505, 0.11431976407766342, 0.42707347869873047, 0.3838619887828827, 0.5965163707733154, 0.7823822498321533, 0.12412447482347488, 0.2737604081630707, 0.06632398068904877, 0.05237744748592377, 0.09891749173402786, 0.28384923934936523, 0.08517526090145111, 0.05607801675796509, 0.06705301254987717, 0.36705493927001953, 0.21903333067893982, 0.09220834821462631, 0.07686613500118256, 0.06746821105480194, 0.7077385187149048, 0.09907568246126175, 0.15339143574237823, 0.06670480966567993, 0.07457247376441956, 0.348158061504364, 0.2517470717430115, 0.07475137710571289, 0.15142342448234558, 0.08459628373384476, 0.07365268468856812, 0.13116414844989777, 0.0691501796245575, 0.08326434344053268, 0.5581576824188232, 0.8496350049972534, 0.3691689968109131, 0.3137032389640808, 0.7226276993751526, 0.7799937129020691, 0.04684942960739136, 0.9724920392036438, 0.04048103094100952, 0.9615082740783691, 0.355166494846344, 0.2529938519001007, 0.5758364796638489, 0.4237768352031708, 0.39091724157333374, 0.06464247405529022, 0.06836965680122375, 0.4021044671535492, 0.6500352025032043, 0.09890049695968628, 0.3976813554763794, 0.3936251401901245, 0.8771481513977051, 0.029712527990341187, 0.9594876766204834, 0.43119850754737854, 0.2585575580596924, 0.517268180847168, 0.419752836227417, 0.5452936291694641, 0.18618549406528473, 0.10213946551084518, 0.06537133455276489, 0.11766554415225983, 0.07584161311388016, 0.5349256992340088, 0.09611856937408447, 0.1219647154211998, 0.11295883357524872, 0.08508691191673279, 0.08573217689990997, 0.09798870980739594, 0.2602975070476532, 0.2140520215034485, 0.7402541637420654, 0.09926339983940125, 0.3322643041610718, 0.43919527530670166, 0.6143456101417542, 0.9398829936981201, 0.1107659861445427, 0.2599026560783386, 0.0539291650056839, 0.08241510391235352, 0.3003530502319336, 0.673475444316864, 0.06221863627433777, 0.09164851903915405, 0.44694197177886963, 0.26268520951271057, 0.5811780691146851, 0.11698613315820694, 0.35198307037353516, 0.7974296808242798, 0.12281537801027298, 0.3030826151371002, 0.46799278259277344, 0.14878669381141663, 0.0951465368270874, 0.08214446902275085, 0.06710635125637054, 0.38365739583969116, 0.0920337438583374, 0.07444880157709122, 0.4639706611633301, 0.61487877368927, 0.10586677491664886, 0.06640215218067169, 0.05277371406555176, 0.08389820158481598, 0.0986032634973526, 0.5410219430923462, 0.08923853933811188, 0.0916961058974266, 0.10332584381103516, 0.1269010603427887, 0.11400066316127777, 0.06798090785741806, 0.8839448690414429, 0.07805505394935608, 0.06377032399177551, 0.08181870728731155, 0.378740519285202, 0.11429937928915024, 0.057184070348739624, 0.03615069389343262, 0.05304180085659027, 0.766819953918457, 0.4142630100250244, 0.09252208471298218, 0.1418837010860443, 0.09442735463380814, 0.06201481819152832, 0.07828296720981598, 0.8061405420303345, 0.05271753668785095, 0.893039345741272, 0.06485457718372345, 0.0708150863647461, 0.229562908411026, 0.06398893892765045, 0.08968380093574524, 0.3451056480407715, 0.8182901740074158, 0.46250849962234497, 0.12981487810611725, 0.5868706703186035, 0.4083419740200043, 0.5373165607452393, 0.6583532691001892, 0.9143780469894409, 0.7085304260253906, 0.07611533254384995, 0.083198681473732, 0.10346086323261261, 0.6860694885253906, 0.05692462623119354, 0.9982553720474243, 0.11458638310432434, 0.5048747658729553, 0.9218849539756775, 0.13532055914402008, 0.8755864500999451, 0.10475229471921921, 0.0851898118853569, 0.28177598118782043, 0.0687204971909523, 0.08296810835599899, 0.21203958988189697, 0.08711705356836319, 0.05187907814979553, 0.06860233843326569, 0.33649805188179016, 0.07985073328018188, 0.0679049864411354, 0.11524723470211029, 0.3860234022140503, 0.6801625490188599, 0.11973557621240616, 0.05380237102508545, 0.05215504765510559, 0.9620441198348999, 0.05048486590385437, 0.9111380577087402, 0.9201004505157471, 0.6418575644493103, 0.7415077686309814, 0.6056801080703735, 0.7498695850372314, 0.06446017324924469, 0.9160005450248718, 0.10313721746206284, 0.056724146008491516, 0.27344027161598206, 0.2488858997821808, 0.06551353633403778, 0.07566682994365692, 0.30899208784103394, 0.19150638580322266, 0.054902538657188416, 0.3845943808555603, 0.07272855937480927, 0.06753313541412354, 0.2621438205242157, 0.16265013813972473, 0.05701098591089249, 0.49777841567993164, 0.08308003097772598, 0.06433209776878357, 0.30337396264076233, 0.05946341156959534, 0.20200730860233307, 0.2434149831533432, 0.07268312573432922, 0.07634344696998596, 0.41841915249824524, 0.7779432535171509, 0.5217653512954712, 0.09419599175453186, 0.02632981538772583, 0.7079406976699829, 0.44601118564605713, 0.3044917583465576, 0.11312349885702133, 0.09689195454120636, 0.06130227446556091, 0.28074899315834045, 0.1411469429731369, 0.04870232939720154, 0.22253693640232086, 0.23169845342636108, 0.04899568855762482, 0.1458689421415329, 0.17212942242622375, 0.0690138190984726, 0.9434025287628174, 0.7139761447906494, 0.035666510462760925, 0.9864925146102905, 0.34042632579803467, 0.190695121884346, 0.05041666328907013, 0.2542412579059601, 0.16721835732460022, 0.15873633325099945, 0.0935513824224472, 0.05776241421699524, 0.058639079332351685, 0.8755084276199341, 0.6116971969604492, 0.6685104966163635, 0.08631541579961777, 0.2237263023853302, 0.06107792258262634, 0.05797283351421356, 0.057824984192848206, 0.32402461767196655, 0.16420497000217438, 0.4822128415107727, 0.11856425553560257, 0.743411660194397, 0.6592599153518677, 0.1262826770544052, 0.6843284368515015, 0.13063938915729523, 0.3489641845226288, 0.654158353805542, 0.07328198850154877, 0.16133755445480347, 0.09800908714532852, 0.07030880451202393, 0.8136979341506958, 0.0681612640619278, 0.0561453253030777, 0.2619161605834961, 0.167598694562912, 0.23377063870429993, 0.2787196636199951, 0.08431247621774673, 0.06509976089000702, 0.1205187737941742, 0.07191814482212067, 0.08837314695119858, 0.057677820324897766, 0.372040718793869, 0.10027027875185013, 0.07417362928390503, 0.3990045189857483, 0.6526419520378113, 0.07718335092067719, 0.05433651804924011, 0.8731857538223267, 0.12372598052024841, 0.06992464512586594, 0.0793042778968811, 0.05918124318122864, 0.3354940414428711, 0.8588331341743469, 0.070915088057518, 0.5274571776390076, 0.07707871496677399, 0.05895848572254181, 0.1876048743724823, 0.07369792461395264, 0.24846196174621582, 0.5099157691001892, 0.33570224046707153, 0.7310408353805542, 1.001270055770874, 0.14464789628982544, 0.14575034379959106, 0.10901258885860443, 0.06379251182079315, 0.832494854927063, 0.2960534691810608, 0.17222721874713898, 0.7265067100524902, 0.08730146288871765, 0.09643273800611496, 0.6015796661376953, 0.6710879802703857, 0.5943467617034912, 0.09476835280656815, 0.0736401155591011, 0.516908586025238, 0.770957350730896, 0.586030125617981, 0.8201555013656616, 0.578650712966919, 0.05426342785358429, 0.042771920561790466, 0.7438235878944397, 0.8358265161514282, 0.13748270273208618, 0.08586668223142624, 0.051405295729637146, 0.3397888243198395, 0.17760604619979858, 0.30470114946365356, 0.06659091264009476, 0.7506670951843262, 0.14047116041183472, 0.4550511837005615, 0.0734497681260109, 0.04183030128479004, 0.03195770084857941, 0.7589266300201416, 0.39846259355545044, 0.2326350212097168, 0.058642804622650146, 0.39226236939430237, 0.7542210817337036, 0.5620480179786682, 0.9128327965736389, 0.057191163301467896, 0.355195552110672, 0.23967784643173218, 0.061854973435401917, 0.08330532163381577, 0.3989318907260895, 0.3214700520038605, 0.07886310666799545, 0.13071008026599884, 0.35298335552215576, 0.6608970165252686, 0.061681509017944336, 0.07517295330762863, 0.5214641094207764, 0.26453399658203125, 0.09373387694358826, 0.06271348893642426, 0.037792056798934937, 0.04477289319038391, 0.7147126197814941, 0.1147087812423706, 0.33827126026153564, 0.06432466953992844, 0.04619896411895752, 0.3141469657421112, 0.16019350290298462, 0.17289307713508606, 0.33919596672058105, 0.07389998435974121, 0.08692505210638046, 0.3954744338989258, 0.09805290400981903, 0.5377052426338196, 0.7267715930938721, 0.056166425347328186, 0.03916177153587341, 0.13248112797737122, 0.13260747492313385, 0.06717447936534882, 0.8889436721801758, 0.7503975629806519, 0.04445548355579376, 0.7776553630828857, 0.1378960907459259, 0.08670806139707565, 0.13317669928073883, 0.09008240699768066, 0.10174071788787842, 0.3044949769973755, 0.3446401357650757, 0.08466293662786484, 0.03534391522407532, 0.055311694741249084, 0.14870835840702057, 0.5205796957015991, 0.08496803045272827, 0.11717547476291656, 0.4748852849006653, 0.07927215099334717, 0.10387259721755981, 0.2927522659301758, 0.07132347673177719, 0.05724737048149109, 0.09228094667196274, 0.2610471546649933, 0.0810253769159317, 0.06057555973529816, 0.939141035079956, 0.14730942249298096, 0.05677002668380737, 0.04925982654094696, 0.11523766070604324, 0.49800169467926025, 0.13293993473052979, 0.6816508769989014, 0.562577486038208, 0.5135155916213989, 0.6635512709617615, 0.40536946058273315, 0.08213908970355988, 0.0514160692691803, 0.057508260011672974, 0.7836548089981079, 0.6078039407730103, 0.06304651498794556, 0.06029751896858215, 0.17188376188278198, 0.3808719515800476, 0.07397159188985825, 0.04003399610519409, 0.11884419620037079, 0.27696549892425537, 0.08894621580839157, 0.0489385724067688, 0.03647482395172119, 0.12274301797151566, 0.30097848176956177, 0.08395062386989594, 0.05667556822299957, 0.10881058126688004, 0.3226447105407715, 0.20756390690803528, 0.06873492896556854, 0.48683398962020874, 0.7933498024940491, 0.08724784851074219, 0.08279553800821304, 0.06545878946781158, 0.060279205441474915, 0.2694932818412781, 0.09971363842487335, 0.30632835626602173, 0.7196711301803589, 0.9092953205108643, 0.7157884240150452, 0.13231298327445984, 0.7282629013061523, 0.5311661958694458, 0.06955943256616592, 0.39221715927124023, 0.7276714444160461, 0.7404410243034363, 0.14455562829971313, 0.048889875411987305, 0.06522601842880249, 0.308138370513916, 0.20912641286849976, 0.06467845290899277, 0.08681221306324005, 0.09425384551286697, 0.30656343698501587, 0.09045768529176712, 0.05549284815788269, 0.6809781789779663, 0.14756667613983154, 0.45183998346328735, 0.5747601985931396, 0.08523944020271301, 0.28917017579078674, 0.06182679533958435, 0.12863899767398834, 0.10138187557458878, 0.053221166133880615, 0.09303008764982224, 0.3156464993953705, 0.8178256750106812, 0.398695170879364, 0.22456960380077362, 0.5854508280754089, 0.04643969237804413, 0.038677364587783813, 0.8825274109840393, 0.3713572919368744, 0.21749144792556763, 0.6697511672973633, 0.05836671590805054, 0.22293171286582947, 0.08238105475902557, 0.06645455956459045, 0.12958216667175293, 0.4067400097846985, 0.06376314908266068, 0.10485070943832397, 0.260476678609848, 0.07176423817873001, 0.052013203501701355, 0.05591900646686554, 0.24839378893375397, 0.12818802893161774, 0.06154488027095795, 0.05619485676288605, 0.491987019777298, 0.044312983751297, 0.04589866101741791, 0.1375216394662857, 0.13361933827400208, 0.14891105890274048, 0.9945657253265381, 1.0036630630493164, 0.29407355189323425, 0.07751128822565079, 0.06525202095508575, 0.0965569019317627, 0.11047400534152985, 0.16314272582530975, 0.9798961877822876, 0.045428916811943054, 0.8492175340652466, 0.0520172119140625, 0.830484926700592, 0.13041631877422333, 0.07751701027154922, 0.06365066766738892, 0.2555552124977112, 0.03357979655265808, 0.1488230675458908, 0.21232086420059204, 0.07256325334310532, 0.04484859108924866, 0.9430780410766602, 0.7585506439208984, 0.16089975833892822, 0.03706395626068115, 0.6930259466171265, 0.08039962500333786, 0.040899112820625305, 0.229884535074234, 0.614621639251709, 0.6979954242706299, 0.050811946392059326, 0.6791059970855713, 0.1901358813047409, 0.09623859822750092, 0.05736902356147766, 0.09646108001470566, 0.05337411165237427, 0.05345544219017029, 0.0779598206281662, 0.23808903992176056, 0.11314521729946136, 0.06482799351215363, 0.0960187017917633, 0.09737533330917358, 0.033447206020355225, 0.6816765069961548, 0.06602521985769272, 0.13782095909118652, 0.12706217169761658, 0.1167759820818901, 1.0029414892196655, 0.2643638253211975, 0.12636709213256836, 0.07026010751724243, 0.11474280804395676, 0.16101428866386414, 0.6522761583328247, 0.9340755939483643, 0.36157429218292236, 0.1444874107837677, 0.13555264472961426, 0.057371899485588074, 0.3883321285247803, 0.6175371408462524, 0.06853726506233215, 0.04969300329685211, 0.061920806765556335, 0.16588059067726135, 0.06563878059387207, 0.3088177442550659, 0.06152564287185669, 0.6359114646911621, 0.7408513426780701, 0.8676420450210571, 0.1598474383354187, 0.8529002666473389, 0.058569371700286865, 0.05150875449180603, 0.14349839091300964, 0.2999245524406433, 0.07502833008766174, 0.06520433723926544, 0.06490980088710785, 0.49448156356811523, 0.06562075018882751, 0.1343996226787567, 0.30251544713974, 0.07405868172645569, 0.05667021870613098, 0.03962905704975128, 0.04068371653556824, 0.1818266361951828, 0.3478212058544159, 0.4011441171169281, 0.05106419324874878, 0.056130826473236084, 0.4852989912033081, 0.5945016145706177, 0.7565585374832153, 0.7133245468139648, 0.13111403584480286, 0.04251140356063843, 0.05416485667228699, 0.7607831954956055, 0.28610458970069885, 0.2626074254512787, 0.09858644753694534, 0.10970355570316315, 0.39422279596328735, 0.12448836117982864, 0.1152694821357727, 0.4129411578178406, 0.09935269504785538, 0.4141397476196289, 0.13180984556674957, 0.06763947010040283, 0.05973665416240692, 0.0740288645029068, 0.14687830209732056, 0.7250919342041016, 0.0758945420384407, 0.7153826951980591, 0.46858692169189453, 0.46793144941329956, 0.1719561070203781, 0.4543237090110779, 0.12893787026405334, 0.41551676392555237, 0.29141169786453247, 0.10407356917858124, 0.590165376663208, 0.6332404613494873, 0.05864951014518738, 0.030249476432800293, 0.40740931034088135, 0.4198451042175293, 0.5952904224395752, 0.5749033689498901, 0.070856474339962, 0.5314770936965942, 0.5803834199905396, 0.49310633540153503, 0.4894024133682251, 0.47229939699172974, 0.5428491830825806, 0.49285435676574707, 0.49048805236816406, 0.5197451710700989, 0.5128635168075562, 0.5111343860626221, 0.5353444814682007, 0.5464824438095093, 0.5158368349075317, 0.5360709428787231, 0.5323807001113892]
ENSG00000132964.13	human-mRNA	379	GGGAAGAACCAGCAGCAGCAGCAGGGCAAUAACCACACUAAUGGAACUGGCCACCCAGGGAAUCAAGACAGCAGUCACACACAGGGACCCCCGUUGAAGAAAGUGAGAGUUGUUCCUCCUACCACUACCUCAGGUGGACUUAUCAUGACCUCAGACUAUCAGCGUUCCAAUCCACAUGCUGCCUAUCCCAACCCUGGACCAAGCACAUCACAGCCGCAGAGCAGCAUGGGAUACUCAGCUACCUCCCAGCAGCCUCCACAGUACUCACAUCAGACACAUCGGUACUGAGCUGCAUCGGAAUCUUGUCCAUGCACUGUUGCGAAUGCUGCAGGGCUGACUGUGCAGCUCUCUGCGGGAACCUGGUAUGGGCCAUGAGAAU	GGGAACGACUCGAGUAGAGUCGAAAAGGGAAGAACCAGCAGCAGCAGCAGGGCAAUAACCACACUAAUGGAACUGGCCACCCAGGGAAUCAAGACAGCAGUCACACACAGGGACCCCCGUUGAAGAAAGUGAGAGUUGUUCCUCCUACCACUACCUCAGGUGGACUUAUCAUGACCUCAGACUAUCAGCGUUCCAAUCCACAUGCUGCCUAUCCCAACCCUGGACCAAGCACAUCACAGCCGCAGAGCAGCAUGGGAUACUCAGCUACCUCCCAGCAGCCUCCACAGUACUCACAUCAGACACAUCGGUACUGAGCUGCAUCGGAAUCUUGUCCAUGCACUGUUGCGAAUGCUGCAGGGCUGACUGUGCAGCUCUCUGCGGGAACCUGGUAUGGGCCAUGAGAAUGGGACGUGGCUCGUUCGCGAGCCACGUCCCAAAAGAAACAACAACAACAAC	[0.18780861794948578, 0.13340121507644653, 0.1350845992565155, 0.19379878044128418, 0.12924475967884064, 0.11908422410488129, 0.2016996443271637, 0.15027454495429993, 0.10148706287145615, 0.1583140641450882, 0.18122830986976624, 0.16217279434204102, 0.1734391450881958, 0.3158722221851349, 0.5944055318832397, 0.23394149541854858, 0.22245123982429504, 0.11946430802345276, 0.21382972598075867, 0.22357451915740967, 0.10533823072910309, 0.14941954612731934, 0.23610267043113708, 0.20444965362548828, 0.08657433837652206, 0.12449584901332855, 0.34278637170791626, 0.019808918237686157, 0.031795941293239594, 0.5190253257751465, 0.4200096130371094, 0.18379272520542145, 0.43121564388275146, 0.39067187905311584, 0.16979001462459564, 0.014719530940055847, 0.04292089119553566, 0.10998761653900146, 0.07772278040647507, 0.0010009333491325378, 0.0016036778688430786, 0.001459013670682907, 0.00019466131925582886, 0.0020315125584602356, 0.001233179122209549, 0.0013013817369937897, 0.030042584985494614, 0.06394793093204498, 0.15678158402442932, 0.1379910409450531, 0.06086631864309311, 0.007097907364368439, 0.11389690637588501, 0.17780393362045288, 0.42764711380004883, 0.8212897777557373, 0.707472562789917, 0.2662108540534973, 0.18710249662399292, 0.006377093493938446, 0.3080633878707886, 0.04503971338272095, 0.12303999066352844, 0.596039891242981, 0.9837169647216797, 0.7982177734375, 0.722590982913971, 0.9942158460617065, 0.22043943405151367, 0.03704933077096939, 0.3124373257160187, 0.26787352561950684, 0.2603307068347931, 0.18528975546360016, 0.14406801760196686, 0.0017985440790653229, 0.03413959592580795, 0.0022147372364997864, 0.3128678798675537, 0.06713425368070602, 0.013549529016017914, 0.0008329488337039948, 0.07792418450117111, 0.1586305797100067, 0.059312257915735245, 0.1822333037853241, 0.1571177989244461, 0.7074041366577148, 0.9193769693374634, 0.3827437162399292, 0.4321461319923401, 0.25630253553390503, 0.5502460598945618, 0.5013512969017029, 0.08076563477516174, 0.09531308710575104, 0.24104273319244385, 0.022112175822257996, 0.010196320712566376, 0.3299875855445862, 0.35078713297843933, 0.005349680781364441, 0.20743721723556519, 0.0029540956020355225, 0.0014456398785114288, 0.003664359450340271, 0.0012337081134319305, 0.20199157297611237, 0.8419728875160217, 0.1834411323070526, 0.11922056972980499, 0.4008525013923645, 0.8010432124137878, 0.023106016218662262, 0.00039757415652275085, 8.707121014595032e-05, 0.00020807981491088867, 0.02746223285794258, 0.29985693097114563, 0.31832635402679443, 0.8656510710716248, 0.46032002568244934, 0.5771533846855164, 0.5205804109573364, 0.34605133533477783, 0.5611615180969238, 0.7074031233787537, 0.02927439659833908, 0.47741156816482544, 0.7049840092658997, 0.25655776262283325, 0.5607014894485474, 0.0002539493143558502, 0.017049897462129593, 0.21533618867397308, 0.11442366242408752, 0.3281896710395813, 0.12789827585220337, 0.3004738688468933, 0.16982239484786987, 0.0008233115077018738, 4.5686960220336914e-05, 0.118653304874897, 0.0009443908929824829, 0.0005387142300605774, 0.43470728397369385, 0.6283701658248901, 0.005845446139574051, 0.12169184535741806, 0.2662038803100586, 0.2638116180896759, 0.9483534693717957, 0.6068738698959351, 0.03670027107000351, 0.266971230506897, 0.8201451897621155, 0.3675655126571655, 0.12544941902160645, 0.041213929653167725, 0.18047690391540527, 0.16470730304718018, 0.05564484745264053, 0.0804339274764061, 0.17395320534706116, 0.028296474367380142, 0.7411804795265198, 0.9438498020172119, 0.767436683177948, 0.977384626865387, 0.3267246186733246, 0.4496489465236664, 0.7491521239280701, 0.5590958595275879, 0.6080324649810791, 0.000927995890378952, 0.008548568934202194, 0.4074077308177948, 0.2613133192062378, 0.21293744444847107, 0.13924451172351837, 0.7045661211013794, 0.15049859881401062, 0.3147783875465393, 0.3937872648239136, 0.9779456257820129, 0.12522894144058228, 0.01753436028957367, 0.10921534895896912, 0.0073140934109687805, 0.40689510107040405, 0.36793747544288635, 0.005867943167686462, 0.07648646086454391, 0.0033519715070724487, 0.10466690361499786, 0.3374565839767456, 0.23087894916534424, 0.11354681849479675, 0.009246189147233963, 0.5075392723083496, 0.012690175324678421, 0.5237565636634827, 0.40777766704559326, 0.042394015938043594, 0.018516428768634796, 0.12452362477779388, 0.0007779262959957123, 0.0025180764496326447, 6.78524374961853e-05, 0.6267609596252441, 0.9324532151222229, 0.42239612340927124, 0.02994336187839508, 0.0003501400351524353, 0.0003006383776664734, 0.15199880301952362, 0.5454558730125427, 0.08282995223999023, 0.0004360675811767578, 0.0006807893514633179, 0.08125279098749161, 0.0648452490568161, 0.0002026669681072235, 0.120613232254982, 0.0988604947924614, 0.1981169432401657, 0.5693846344947815, 0.04346485435962677, 0.37954217195510864, 0.2939615845680237, 0.27207717299461365, 0.0055237263441085815, 0.6082242131233215, 0.7239938974380493, 0.12953755259513855, 0.16535064578056335, 0.11950885504484177, 0.2932529151439667, 0.3680325448513031, 0.02190931886434555, 0.03313644975423813, 0.174505352973938, 0.18775968253612518, 0.007834915071725845, 0.034055646508932114, 0.0861557349562645, 0.175250843167305, 0.38330942392349243, 0.00020385906100273132, 0.0007792599499225616, 0.036484211683273315, 0.5235051512718201, 0.3037605881690979, 0.0015161186456680298, 0.00024221092462539673, 0.006907500326633453, 0.08619070798158646, 0.41389000415802, 0.729572594165802, 0.26496776938438416, 0.3144295811653137, 0.48410123586654663, 0.041711270809173584, 0.03565753251314163, 0.09369894862174988, 0.45438462495803833, 0.6089184880256653, 0.004855375736951828, 0.0822066217660904, 0.2327328622341156, 0.020738612860441208, 0.0019705332815647125, 0.00011317804455757141, 0.0010293200612068176, 0.001350902020931244, 2.644956111907959e-05, 2.1103769540786743e-05, 0.0014192089438438416, 0.00173196941614151, 0.11372420936822891, 0.49114733934402466, 0.17993083596229553, 0.07391592860221863, 0.3916228115558624, 0.0006717555224895477, 0.1054718941450119, 0.08537200093269348, 0.18938317894935608, 0.1488860845565796, 0.011900506913661957, 0.37638556957244873, 0.3593659996986389, 0.5235185623168945, 0.013840019702911377, 0.992745041847229, 0.9589844346046448, 0.3313201665878296, 0.20491456985473633, 0.6059932708740234, 0.7663869261741638, 0.19661614298820496, 0.023976251482963562, 0.017808929085731506, 1.0009634494781494, 0.8852443099021912, 0.6414476633071899, 0.1572871208190918, 0.00047164037823677063, 0.23241162300109863, 0.22584965825080872, 0.06645442545413971, 0.16388551890850067, 0.050042010843753815, 0.01916971430182457, 0.1426602602005005, 0.18355265259742737, 0.08021000027656555, 0.00044399872422218323, 0.014491349458694458, 0.18861067295074463, 0.3466644585132599, 0.33211201429367065, 0.16326385736465454, 0.2536921501159668, 0.30320805311203003, 0.35719048976898193, 0.4595511555671692, 0.45290499925613403, 0.754777193069458, 1.0019090175628662, 0.3285672068595886, 0.06605161726474762, 0.105115607380867, 0.0028024092316627502, 0.12038035690784454, 0.26843228936195374, 0.01449286937713623, 0.06938193738460541, 0.03600542992353439, 0.3254786431789398, 0.3060333728790283, 0.21248000860214233, 0.7423272132873535, 0.40629100799560547, 0.13144776225090027, 0.22647395730018616, 0.4128626585006714, 0.7430630326271057, 0.33355629444122314, 0.9971744418144226, 0.0035477429628372192, 0.04479869827628136, 0.03958392143249512, 0.006081949919462204, 0.0772823765873909, 0.15461188554763794, 0.0014796704053878784, 0.008362803608179092, 0.000841870903968811, 0.006937853991985321, 0.038543667644262314, 0.08015340566635132, 0.6808282136917114, 0.07436181604862213, 0.19878092408180237, 0.08368071168661118, 0.3481305241584778, 0.20204032957553864, 0.04031757265329361, 0.06826069951057434, 0.0006002150475978851, 1.4491379261016846e-05, 0.0013623200356960297, 0.00027796998620033264, 0.0008889101445674896, 0.0012714266777038574, 0.2265709936618805, 0.05402519553899765, 0.06644658744335175, 0.020607642829418182, 0.0012025199830532074, 0.01994045078754425, 0.06306184083223343, 0.1369427889585495, 0.0010195821523666382, 0.0030773505568504333, 0.09784389287233353, 0.0016324371099472046, 0.0011805891990661621, 0.5443681478500366, 0.5862873792648315, 0.548534631729126, 0.13887040317058563, 0.02917647734284401, 0.0030006468296051025, 0.004417397081851959, 0.00040552765130996704, 0.23191797733306885, 0.654359757900238, 0.10687927156686783, 0.10325987637042999, 0.44047459959983826, 0.8073701858520508, 0.5538959503173828, 0.6352555155754089, 0.024420741945505142, 0.0456642210483551, 0.09376515448093414, 0.09231369197368622, 0.24348795413970947, 0.1912057250738144, 0.23662835359573364, 0.22886723279953003, 0.21222056448459625, 0.21254155039787292, 0.193168044090271, 0.2637656331062317, 0.36877813935279846, 0.6888246536254883, 0.637937068939209, 0.9280456304550171, 0.2032901495695114, 0.30888810753822327, 0.47190937399864197, 0.1987006515264511, 0.29752475023269653, 0.29347360134124756, 0.22648930549621582, 0.26080045104026794, 0.3098491430282593, 0.3299732208251953, 0.3068612813949585, 0.15108466148376465, 0.09970618039369583, 0.09337557852268219, 0.45703935623168945, 0.6118001937866211, 0.38960179686546326, 0.3109781742095947, 0.515681266784668, 0.382681667804718, 0.5013700723648071, 0.2675813138484955, 0.3734176754951477, 0.3848329186439514, 0.33789297938346863, 0.35429245233535767, 0.40854498744010925, 0.3422199785709381, 0.355717271566391, 0.3895144462585449, 0.32463908195495605, 0.3136150538921356, 0.3360023498535156, 0.30081963539123535, 0.3344835937023163]	[0.1168380156159401, 0.10760234296321869, 0.11215817928314209, 0.29098111391067505, 0.36186254024505615, 0.30049586296081543, 0.08558018505573273, 0.2704624533653259, 0.1986669898033142, 0.0918215811252594, 0.2641262412071228, 0.12210603058338165, 0.5451202392578125, 0.18515151739120483, 0.118734210729599, 0.3730490207672119, 0.08836019784212112, 0.39503031969070435, 0.1909865289926529, 0.14810022711753845, 0.320147305727005, 0.13263893127441406, 0.14801160991191864, 0.2335890829563141, 0.6119977831840515, 0.6084416508674622, 0.09561862051486969, 0.058840662240982056, 0.029193207621574402, 0.5682915449142456, 0.38224732875823975, 0.09958712011575699, 0.9210350513458252, 0.9327795505523682, 0.7479711174964905, 0.28576982021331787, 0.7300190329551697, 0.2226860225200653, 0.6155931949615479, 0.5762882232666016, 0.1916787475347519, 0.559614360332489, 0.5430173873901367, 0.1945529282093048, 0.5036871433258057, 0.5277055501937866, 0.20052498579025269, 0.519013524055481, 0.5057084560394287, 0.05065283179283142, 0.007285386323928833, 0.22435538470745087, 0.5686906576156616, 0.503731369972229, 0.39291995763778687, 0.2918139100074768, 0.9401940107345581, 0.9997135400772095, 0.5176390409469604, 0.2786273956298828, 0.5526123046875, 0.9845408797264099, 0.7603034377098083, 0.949721097946167, 0.254957914352417, 0.8499085903167725, 0.7667203545570374, 0.27084583044052124, 0.020571380853652954, 0.006057530641555786, 0.8480728268623352, 0.8624094128608704, 0.9302353858947754, 0.17916393280029297, 0.01808391511440277, 0.19080239534378052, 0.2915012538433075, 0.37026146054267883, 0.8834657073020935, 0.9985930919647217, 0.12298474460840225, 0.22053267061710358, 0.7074776887893677, 0.07653877884149551, 0.07411595433950424, 0.07062739133834839, 0.922777533531189, 0.4931938648223877, 0.22728922963142395, 0.9988141059875488, 0.7666627168655396, 0.5700166821479797, 0.13333725929260254, 0.7205826640129089, 0.8567907214164734, 0.5848982930183411, 0.21504904329776764, 0.5001178979873657, 0.44395875930786133, 0.12660348415374756, 0.16516786813735962, 0.5234993696212769, 0.6146038770675659, 0.8039346933364868, 0.7830625176429749, 0.9869185090065002, 0.8180480003356934, 0.9365206956863403, 0.7847243547439575, 0.03505164384841919, 0.056158751249313354, 0.020786970853805542, 1.005084753036499, 0.2751631736755371, 0.04920360445976257, 0.0014486163854599, 0.014716297388076782, 0.20194581151008606, 0.18771082162857056, 0.13216224312782288, 0.169735848903656, 0.09262850135564804, 0.989190936088562, 0.644561767578125, 0.06822637468576431, 0.45466911792755127, 0.730320394039154, 0.7422266006469727, 0.15798139572143555, 0.2042270302772522, 0.009385079145431519, 0.8994340896606445, 0.015551000833511353, 0.7440406084060669, 0.11020758002996445, 0.011309236288070679, 0.026083379983901978, 0.057292938232421875, 0.08913315832614899, 0.012198150157928467, 0.14279745519161224, 0.005362585186958313, 0.13139890134334564, 0.4179939925670624, 0.2314983308315277, 0.22651877999305725, 0.8618122339248657, 0.49287962913513184, 0.17049872875213623, 0.4569091200828552, 0.4983513355255127, 0.23481783270835876, 0.6542184352874756, 0.8188056945800781, 0.4132079482078552, 0.16382822394371033, 0.9160054922103882, 0.5788978338241577, 0.0765608474612236, 0.1654209941625595, 0.19393591582775116, 0.015474885702133179, 0.0008319616317749023, 0.9761641621589661, 0.9854243993759155, 0.15108320116996765, 0.17991934716701508, 0.5395691394805908, 0.19701814651489258, 0.570342481136322, 0.44323116540908813, 0.21023595333099365, 0.08297336846590042, 0.7538584470748901, 0.4545692503452301, 0.10286902636289597, 0.1585415005683899, 0.6172769665718079, 0.5040653347969055, 0.026726245880126953, 1.0027397871017456, 0.9456796646118164, 0.16618752479553223, 0.5328623056411743, 0.21302372217178345, 0.4401875138282776, 0.44822752475738525, 0.07821456342935562, 0.6059166193008423, 0.16508866846561432, 0.06745745241641998, 0.10352599620819092, 0.1989881694316864, 0.278666615486145, 0.6193715929985046, 0.9118925333023071, 0.24623462557792664, 0.32537126541137695, 0.3139701783657074, 0.7131785750389099, 0.6183082461357117, 0.5247363448143005, 0.2394079864025116, 0.07295369356870651, 0.28106123208999634, 0.14714623987674713, 0.08558321744203568, 0.3655012845993042, 0.24050836265087128, 0.17166665196418762, 1.003112554550171, 0.13271205127239227, 0.04955562949180603, 0.004114896059036255, 0.029073238372802734, 0.8142514228820801, 1.0010038614273071, 0.5504297018051147, 0.1713862121105194, 0.09029044210910797, 0.14159256219863892, 0.005289703607559204, 0.0005233287811279297, 0.7447400093078613, 0.6051651239395142, 0.5019048452377319, 0.6118918657302856, 0.8835715055465698, 0.16274124383926392, 0.6798996329307556, 0.638611376285553, 0.7139719128608704, 0.5104988813400269, 0.1773824840784073, 0.75942063331604, 0.7028226852416992, 0.926837682723999, 0.7695384621620178, 0.11541188508272171, 0.23021724820137024, 0.17863371968269348, 0.1864670366048813, 0.5733914375305176, 0.4028196930885315, 0.013909757137298584, 0.7016016244888306, 0.1758798509836197, 0.9458297491073608, 0.30772292613983154, 0.14811690151691437, 0.20469042658805847, 0.43150123953819275, 0.19172385334968567, 0.0007735490798950195, 0.0010856091976165771, 0.0006926655769348145, 0.7402815818786621, 0.20794522762298584, 0.4532710909843445, 1.0001585483551025, 0.16142204403877258, 0.5165119171142578, 0.43614450097084045, 0.09412267059087753, 0.5700696110725403, 0.1747102588415146, 0.9587297439575195, 0.8374155759811401, 0.26435616612434387, 0.12923851609230042, 0.07130012661218643, 0.08612951636314392, 0.0028003454208374023, 0.9991362690925598, 0.07089550793170929, 0.4296504855155945, 0.39848074316978455, 0.012482181191444397, 0.2784312963485718, 0.19659635424613953, 0.19384172558784485, 0.24600106477737427, 0.47762513160705566, 0.8852946162223816, 0.37482428550720215, 0.2910102605819702, 0.03001178801059723, 0.18014311790466309, 0.3061094880104065, 0.285910427570343, 0.13941538333892822, 0.8504462242126465, 0.9050633907318115, 0.9994694590568542, 0.8225177526473999, 0.23299062252044678, 0.908085823059082, 0.6211191415786743, 0.12845200300216675, 1.0042717456817627, 0.9998807907104492, 0.8728749752044678, 0.9955927729606628, 0.771740198135376, 0.2076903134584427, 1.0018653869628906, 0.005445510149002075, 0.03190681338310242, 0.18178734183311462, 0.30561360716819763, 0.4222203493118286, 0.1462455838918686, 0.0017669647932052612, 0.6401795148849487, 0.16098858416080475, 0.595623254776001, 0.12300807982683182, 0.11816956102848053, 0.1579757034778595, 0.30182236433029175, 0.13093779981136322, 0.9993634223937988, 0.0679200291633606, 0.046796977519989014, 0.4938867688179016, 0.8157488703727722, 0.20680099725723267, 0.9170057773590088, 0.21760344505310059, 0.2661817967891693, 0.04346321523189545, 0.20991061627864838, 0.13155949115753174, 0.19432586431503296, 0.46950453519821167, 0.17445586621761322, 0.11258670687675476, 0.29649966955184937, 0.5599870681762695, 0.48264604806900024, 0.15478940308094025, 0.037552610039711, 0.14124146103858948, 0.04781894385814667, 0.06455393135547638, 0.530367374420166, 0.12376762926578522, 0.5267825126647949, 0.4811488687992096, 0.30364885926246643, 0.06826269626617432, 0.21661339700222015, 0.07897882908582687, 0.17634473741054535, 0.7620131969451904, 0.7518244981765747, 0.00077781081199646, 0.00031463801860809326, 0.138701930642128, 0.23539260029792786, 0.07719293981790543, 0.0007236301898956299, 0.6920133829116821, 0.5884294509887695, 0.16361971199512482, 0.10053761303424835, 0.1927313208580017, 0.1329246461391449, 0.34527453780174255, 0.4105594754219055, 0.027895182371139526, 0.28883516788482666, 0.10684468597173691, 0.14466935396194458, 0.11590196192264557, 0.14520463347434998, 0.06945764273405075, 0.11052705347537994, 0.4705352187156677, 0.010465651750564575, 0.01233537495136261, 0.003083273768424988, 0.353349506855011, 0.6277750730514526, 0.8926029801368713, 0.19184179604053497, 0.1314314305782318, 0.001412913203239441, 0.02429354190826416, 0.20310649275779724, 0.5212334394454956, 0.17525799572467804, 0.0003068894147872925, 0.0011297017335891724, 0.11978214979171753, 0.18856990337371826, 0.12139102071523666, 0.26548847556114197, 0.21431836485862732, 0.0010094642639160156, 0.8019296526908875, 0.1266159564256668, 0.95281982421875, 0.6173428297042847, 0.17483514547348022, 0.0031556040048599243, 0.02287288010120392, 0.03447577357292175, 0.3353835642337799, 0.3847373127937317, 0.3452743887901306, 0.07911035418510437, 0.0888512134552002, 0.16004464030265808, 0.2887789011001587, 0.08779781311750412, 0.4104765057563782, 0.21905627846717834, 0.1270735114812851, 0.2131372094154358, 0.9253231883049011, 0.10135720670223236, 0.6143721342086792, 0.2094549834728241, 0.5157259702682495, 0.3470010757446289, 0.42767220735549927, 0.3966480493545532, 0.3341785967350006, 0.5860341787338257, 0.25647738575935364, 0.1531059741973877, 0.14404430985450745, 0.1273675262928009, 0.1612454652786255, 0.25131967663764954, 0.3346846103668213, 0.4534022808074951, 0.45087772607803345, 0.12252408266067505, 0.505041778087616, 0.47163838148117065, 0.3798685371875763, 0.5181903839111328, 0.36896324157714844, 0.3966258764266968, 0.4997735023498535, 0.3868215084075928, 0.410294771194458, 0.5272318124771118, 0.3989691138267517, 0.41878485679626465, 0.5416306257247925, 0.36334580183029175, 0.39567381143569946, 0.4865001440048218]
ENSG00000133048.13	human-mRNA	474	GGGAGAUCUGUGACUUCCUCCGCGGAGCCACAGUCCAUAGAAUCCUCGGCCAGCAGGUCCCCUAUGCCACCAAGGGCAACCAGUGGGUAGGAUACGACGACCAGGAAAGCGUCAAAAGCAAGGUGCAGUACCUGAAGGACAGGCAGCUGGCGGGCGCCAUGGUAUGGGCCCUGGACCUGGAUGACUUCCAGGGCUCCUUCUGCGGCCAGGAUCUGCGCUUCCCUCUCACCAAUGCCAUCAAGGAUGCACUCGCUGCAACGUAGCCCUCUGUUCUGCACACAGCACGGGGGCCAAGGAUGCCCCGUCCCCCUCUGGCUCCAGCUGGCCGGGAGCCUGAUCACCUGCCCUGCUGAGUCCCAGGCUGAGCCUCAGUCUCCCUCCCUUGGGGCCUAUGCAGAGGUCCACAACACACAGAUUUGAGCUCAGCCCUGGUGGGCAGAGAGGUAGGGAUGGGGCUGUGGGGAUAGUGAGGCA	GGGAACGACUCGAGUAGAGUCGAAAAGGGAGAUCUGUGACUUCCUCCGCGGAGCCACAGUCCAUAGAAUCCUCGGCCAGCAGGUCCCCUAUGCCACCAAGGGCAACCAGUGGGUAGGAUACGACGACCAGGAAAGCGUCAAAAGCAAGGUGCAGUACCUGAAGGACAGGCAGCUGGCGGGCGCCAUGGUAUGGGCCCUGGACCUGGAUGACUUCCAGGGCUCCUUCUGCGGCCAGGAUCUGCGCUUCCCUCUCACCAAUGCCAUCAAGGAUGCACUCGCUGCAACGUAGCCCUCUGUUCUGCACACAGCACGGGGGCCAAGGAUGCCCCGUCCCCCUCUGGCUCCAGCUGGCCGGGAGCCUGAUCACCUGCCCUGCUGAGUCCCAGGCUGAGCCUCAGUCUCCCUCCCUUGGGGCCUAUGCAGAGGUCCACAACACACAGAUUUGAGCUCAGCCCUGGUGGGCAGAGAGGUAGGGAUGGGGCUGUGGGGAUAGUGAGGCACUUUGCCAUGCACUUCGGUGCAUGGCAAAGAAAAGAAACAACAACAACAAC	[0.20016445219516754, 0.16347958147525787, 0.18837487697601318, 0.2913113534450531, 0.21581345796585083, 0.228829026222229, 0.30369657278060913, 0.22603029012680054, 0.1769666224718094, 0.24672669172286987, 0.27806299924850464, 0.21454530954360962, 0.21126246452331543, 0.3907335698604584, 0.6182161569595337, 0.28799211978912354, 0.260419100522995, 0.20146778225898743, 0.3366851210594177, 0.3577173948287964, 0.22952812910079956, 0.3015536069869995, 0.33509400486946106, 0.3295479416847229, 0.10253587365150452, 0.09744736552238464, 0.32418012619018555, 0.1769668459892273, 0.03182725980877876, 0.7867066860198975, 0.059560999274253845, 0.637045681476593, 0.4585671126842499, 0.19549572467803955, 0.34490543603897095, 0.33265015482902527, 0.3044750690460205, 0.3521183133125305, 0.5074926614761353, 0.10275597125291824, 0.5411556363105774, 0.2494671791791916, 0.19112738966941833, 0.11951714754104614, 0.6700016856193542, 0.4777034521102905, 0.8326838612556458, 0.5231797099113464, 1.0026168823242188, 0.21577922999858856, 0.1411290168762207, 0.10986046493053436, 0.20863033831119537, 0.08835384994745255, 0.003373473882675171, 0.1899884194135666, 0.08877868950366974, 0.10974521934986115, 0.18977394700050354, 0.032739490270614624, 0.13713043928146362, 0.03957117721438408, 0.39435285329818726, 0.5332290530204773, 0.8033028841018677, 0.9183518886566162, 0.644447922706604, 0.5553824305534363, 0.35927194356918335, 0.04614843428134918, 0.10995043814182281, 0.23592641949653625, 0.24510839581489563, 0.14916956424713135, 0.029262054711580276, 0.0647379457950592, 0.007798478007316589, 0.12837344408035278, 0.07404480874538422, 0.12502194941043854, 0.1372842788696289, 0.1348096877336502, 0.35307782888412476, 0.542572557926178, 0.0999973714351654, 0.02148120105266571, 0.000714477151632309, 0.005742885172367096, 0.36466288566589355, 0.445465087890625, 1.0013014078140259, 0.8850383758544922, 0.08888962864875793, 0.05440380424261093, 0.4475572109222412, 0.1699720323085785, 0.3073699474334717, 0.8161869049072266, 0.9994491934776306, 0.3371814489364624, 0.06529127061367035, 0.019157536327838898, 0.18624049425125122, 0.27517831325531006, 0.4931630492210388, 0.15220871567726135, 0.036326564848423004, 0.1617131531238556, 0.23211973905563354, 0.4101109504699707, 0.11855316162109375, 0.1835770606994629, 0.13070842623710632, 0.37649625539779663, 0.3404942750930786, 0.19891272485256195, 0.2459593117237091, 0.37708473205566406, 0.4374794065952301, 1.0005710124969482, 0.48378679156303406, 0.15949001908302307, 0.09411334991455078, 0.18560999631881714, 0.27846676111221313, 0.5330352187156677, 0.2734869122505188, 0.17930851876735687, 0.22207316756248474, 0.5908234715461731, 0.7521770000457764, 0.9768531322479248, 0.6817314028739929, 0.08902262151241302, 0.30743348598480225, 0.16547587513923645, 0.24180081486701965, 0.3477709889411926, 0.32797878980636597, 0.42242032289505005, 0.48839670419692993, 0.22218596935272217, 0.09978493303060532, 0.44139882922172546, 0.4286031126976013, 0.4400290250778198, 0.5765407085418701, 0.3434222340583801, 0.02401607483625412, 0.2611384987831116, 0.10088039934635162, 0.12511983513832092, 0.10302678495645523, 0.23813697695732117, 0.766392707824707, 0.9916598200798035, 0.02589081972837448, 0.11799286305904388, 0.38186705112457275, 0.3584343492984772, 0.6762341260910034, 0.2716677188873291, 0.4226871132850647, 0.1921481043100357, 0.24074099957942963, 0.18272987008094788, 0.20386239886283875, 0.1992948055267334, 0.3705016076564789, 0.09066610038280487, 0.1401275098323822, 0.21233516931533813, 0.1982301026582718, 0.42880696058273315, 0.2355770319700241, 0.1756376028060913, 0.15315485000610352, 0.18406671285629272, 0.26510143280029297, 0.051097624003887177, 0.46838414669036865, 0.20580518245697021, 0.13844788074493408, 0.15079763531684875, 0.44180890917778015, 0.6971032619476318, 0.24667125940322876, 0.09011498838663101, 1.0006816387176514, 0.780806839466095, 0.8040471076965332, 0.08392862975597382, 0.05986732244491577, 0.0314951166510582, 0.012668658047914505, 0.0026735588908195496, 0.009493827819824219, 0.09866708517074585, 0.0903410017490387, 0.10240739583969116, 0.2730039358139038, 0.05140208825469017, 0.19448433816432953, 0.4687143564224243, 0.6528939008712769, 0.517202615737915, 0.9755923748016357, 0.995384693145752, 0.6264646053314209, 0.8814665079116821, 0.5070172548294067, 0.5594283938407898, 0.03858601674437523, 0.10245193541049957, 0.025432657450437546, 0.07860290259122849, 0.04519704356789589, 0.045715149492025375, 0.012703251093626022, 0.1725669503211975, 0.7474796175956726, 0.08096998184919357, 0.02912067621946335, 0.6614994406700134, 0.5795279741287231, 0.2092781662940979, 0.41964614391326904, 0.3298165798187256, 0.22452229261398315, 0.27881431579589844, 0.0783473551273346, 0.04985209181904793, 0.0077544450759887695, 0.15683963894844055, 0.16056393086910248, 0.17592111229896545, 0.6540846228599548, 0.31466323137283325, 0.19279080629348755, 0.5267214179039001, 0.18658196926116943, 0.35874390602111816, 0.1901574432849884, 0.35793817043304443, 0.546190619468689, 0.4213103652000427, 0.03961413353681564, 0.04723452404141426, 0.0005763992667198181, 0.13322009146213531, 0.05929064378142357, 0.07833704352378845, 0.00747232511639595, 0.6985514163970947, 0.0977080762386322, 0.2300317883491516, 0.5537586212158203, 0.6862226128578186, 1.0011428594589233, 0.2225216031074524, 0.1323157548904419, 0.04780267924070358, 0.5886555910110474, 0.6776722073554993, 0.5225859880447388, 0.8356317281723022, 0.6333305239677429, 0.5673370957374573, 0.069093257188797, 0.4734858572483063, 0.436800479888916, 0.11062397807836533, 0.18648144602775574, 0.29048317670822144, 0.5073043704032898, 0.43409085273742676, 0.3913609981536865, 0.3832625448703766, 0.355963796377182, 0.30410319566726685, 0.06078943610191345, 0.18759170174598694, 0.48438796401023865, 0.3963639736175537, 0.5573813915252686, 0.5120835900306702, 0.5964950323104858, 0.22748199105262756, 0.11583512276411057, 0.008423510938882828, 0.09264940768480301, 0.00011445954442024231, 0.15349389612674713, 0.24751034379005432, 0.31416523456573486, 0.40505456924438477, 0.6498632431030273, 0.2146872729063034, 0.19647645950317383, 0.3962096869945526, 0.2648621201515198, 0.3489473760128021, 0.25818902254104614, 0.06533028185367584, 0.07638417184352875, 0.08752698451280594, 0.6316452622413635, 0.25465846061706543, 0.22546391189098358, 0.1459048092365265, 0.3192172050476074, 0.05206082761287689, 0.0003236234188079834, 0.000726059079170227, 0.010579496622085571, 0.0003523975610733032, 0.028229709714651108, 0.006384983658790588, 0.2003905475139618, 0.14189386367797852, 0.5505019426345825, 0.1030220240354538, 0.41899389028549194, 1.0006470680236816, 0.10326098650693893, 0.0038322843611240387, 0.0008282661437988281, 0.00186837837100029, 0.0063488297164440155, 0.3367665410041809, 0.3018037676811218, 0.02116239070892334, 0.0017196126282215118, 0.0012310966849327087, 0.002213604748249054, 0.009665563702583313, 0.19386829435825348, 0.19564637541770935, 0.17820261418819427, 0.11279377341270447, 0.001791205257177353, 0.04351123794913292, 0.06499745696783066, 0.09097908437252045, 0.019489556550979614, 0.2469949722290039, 0.11657838523387909, 0.1464783400297165, 0.3906705379486084, 0.20413461327552795, 0.008772268891334534, 0.08116289228200912, 0.010395791381597519, 0.050138190388679504, 0.010325375944375992, 0.0006097108125686646, 0.061238452792167664, 0.07930482923984528, 0.00525067001581192, 0.09503098577260971, 0.4441922903060913, 0.23465265333652496, 0.6098060011863708, 0.605678915977478, 0.2481951117515564, 0.43191421031951904, 0.6018849015235901, 0.02808908373117447, 0.149510458111763, 0.10117478668689728, 0.03736107796430588, 0.006316803395748138, 0.01976245641708374, 0.3175407648086548, 0.27997681498527527, 0.17397555708885193, 0.25621655583381653, 0.25181475281715393, 0.3333231210708618, 0.8928261995315552, 0.9280232787132263, 0.06902680546045303, 0.014522463083267212, 0.002849973738193512, 0.018090561032295227, 0.08487700670957565, 0.001217629760503769, 0.08022860437631607, 0.13124951720237732, 0.0922323539853096, 0.06883807480335236, 0.12405603379011154, 0.13335870206356049, 0.16180673241615295, 0.20596431195735931, 0.03523717448115349, 0.08546464145183563, 0.15734237432479858, 0.032291922718286514, 0.12939542531967163, 0.25433349609375, 0.1603163182735443, 0.031056135892868042, 0.002270050346851349, 0.4527159333229065, 0.07856547832489014, 0.01207653433084488, 0.0019594989717006683, 0.10898987203836441, 0.4419017434120178, 0.05196193978190422, 0.0015865005552768707, 0.0332801453769207, 0.017792541533708572, 0.0165923573076725, 0.04038267582654953, 0.8309822082519531, 0.9413991570472717, 1.0026061534881592, 0.82994145154953, 0.5426853895187378, 0.352979451417923, 0.32989823818206787, 0.23637787997722626, 1.0022639036178589, 0.04815388098359108, 0.1518745869398117, 0.11194251477718353, 0.06751483678817749, 1.0011012554168701, 0.19406205415725708, 0.9648927450180054, 0.43664366006851196, 0.5554710030555725, 0.058563657104969025, 0.057947367429733276, 0.011414118111133575, 0.08917577564716339, 0.2601979970932007, 0.24874010682106018, 0.5184282660484314, 0.9922760725021362, 0.9982088208198547, 1.0010480880737305, 0.18221893906593323, 0.13674679398536682, 0.03044232353568077, 0.04662993922829628, 0.04510922729969025, 0.14205661416053772, 0.08980322629213333, 0.040714625269174576, 0.14997830986976624, 0.03882087394595146, 0.02570265531539917, 0.23979376256465912, 0.1432192176580429, 0.12688197195529938, 0.692450761795044, 0.14147555828094482, 0.1747542768716812, 0.0017687752842903137, 0.16875235736370087, 0.010530147701501846, 0.19426390528678894, 0.012428399175405502, 0.012153737246990204, 0.13204771280288696, 0.35968300700187683, 0.2039848268032074, 0.778904139995575, 0.3685864806175232, 0.11698494106531143, 0.04964369162917137, 0.06628432869911194, 0.19828972220420837, 0.38270050287246704, 0.08862434327602386, 0.016822047531604767, 0.05226849392056465, 0.006382256746292114, 0.1348394900560379, 0.17712265253067017, 0.20799973607063293, 0.3695986270904541, 0.07607214152812958, 0.12148728221654892, 0.04862801358103752, 0.08128942549228668, 0.20002681016921997, 0.36499106884002686, 0.38082146644592285, 0.6012305617332458, 0.4813691973686218, 0.28958237171173096, 0.43613889813423157, 0.13962163031101227, 0.06866748631000519, 0.17047911882400513, 0.12734763324260712, 0.3842892050743103, 0.27908337116241455, 0.26221057772636414, 0.2748643457889557, 0.1296335756778717, 0.12848305702209473, 0.05823473259806633, 0.14939376711845398, 0.32061195373535156, 0.126919686794281, 0.1543257236480713, 0.13294881582260132, 0.2269737720489502, 0.5658008456230164, 0.7165138125419617, 0.9912680983543396, 0.7127149701118469, 0.08438087999820709, 0.2617018222808838, 0.11400323361158371, 0.19033223390579224, 0.2167322337627411, 0.2904484272003174, 0.15223821997642517, 0.04685045778751373, 0.19337725639343262, 0.2203618437051773, 0.2380959391593933, 0.10879391431808472, 0.4141336679458618, 0.3982645869255066, 0.5329105854034424, 0.23848730325698853, 0.16431854665279388, 0.5145004987716675, 0.31646332144737244, 0.39645203948020935, 0.20315217971801758, 0.32787689566612244, 0.2974882125854492, 0.2605324983596802, 0.2884252369403839, 0.3251419961452484, 0.25695380568504333, 0.274441123008728, 0.32564401626586914, 0.2562481164932251, 0.26757311820983887, 0.2991825342178345, 0.26787662506103516, 0.30638760328292847]	[0.10996277630329132, 0.07914999127388, 0.10935808718204498, 0.5374288558959961, 0.6112356185913086, 0.47267404198646545, 0.09599344432353973, 0.48872697353363037, 0.33994168043136597, 0.15326634049415588, 0.35346972942352295, 0.07454536110162735, 0.6835042238235474, 0.14797928929328918, 0.19361239671707153, 0.538126528263092, 0.07813237607479095, 0.5041103959083557, 0.13550224900245667, 0.15510502457618713, 0.30216726660728455, 0.07830166816711426, 0.28153878450393677, 0.4141475260257721, 0.8268389701843262, 0.5680339336395264, 0.0653868317604065, 0.047758325934410095, 0.0647355169057846, 0.6376137733459473, 0.06248636543750763, 0.5943077802658081, 0.2871518135070801, 0.2713508605957031, 0.10376822203397751, 0.14097002148628235, 0.1434161216020584, 0.04342377185821533, 0.7600887417793274, 0.3401722311973572, 0.0744192898273468, 0.0752272754907608, 0.16710428893566132, 0.15159335732460022, 0.2783741354942322, 0.9975350499153137, 1.0011255741119385, 0.18360565602779388, 1.0014886856079102, 0.09555912762880325, 0.030612871050834656, 0.6211420297622681, 0.11853472143411636, 0.2923241853713989, 0.14079144597053528, 0.3241335153579712, 0.3767421841621399, 0.40265393257141113, 0.08218397945165634, 0.1874653398990631, 0.32802385091781616, 0.46322205662727356, 1.0007269382476807, 0.3387215733528137, 0.7796512842178345, 0.09019707143306732, 1.002110481262207, 0.9752323627471924, 0.15087047219276428, 0.25879085063934326, 0.07964208722114563, 0.09991376101970673, 0.4743836522102356, 0.08384004980325699, 0.08926421403884888, 0.16185173392295837, 0.14834821224212646, 0.5045534372329712, 0.21850401163101196, 0.39014682173728943, 0.9674273133277893, 0.0827597826719284, 0.09426102787256241, 0.12499124556779861, 0.3321338891983032, 0.21750304102897644, 0.12364666908979416, 0.369417667388916, 0.1421828418970108, 0.5462796688079834, 0.21385660767555237, 0.10497544705867767, 0.1830378919839859, 0.23589695990085602, 0.8051194548606873, 0.6505608558654785, 0.8653287887573242, 1.0023701190948486, 0.9753434658050537, 0.09667276591062546, 0.045201078057289124, 0.11267880350351334, 0.9937728643417358, 0.7971038818359375, 0.7439401149749756, 0.6649558544158936, 0.39422595500946045, 0.9738909006118774, 0.20056340098381042, 0.15026849508285522, 0.036136940121650696, 0.05621536076068878, 0.13430753350257874, 0.15058813989162445, 0.40823039412498474, 0.06906299293041229, 0.06347909569740295, 1.0004878044128418, 0.24677619338035583, 0.6808991432189941, 1.001213550567627, 0.06869549304246902, 0.6941516995429993, 0.7046775817871094, 0.08253148198127747, 0.8765053749084473, 0.4842970371246338, 0.4018062949180603, 0.9985474348068237, 0.11411130428314209, 0.11463454365730286, 0.9245732426643372, 1.0020744800567627, 1.0003840923309326, 0.12259212881326675, 0.36623677611351013, 0.10731620341539383, 0.14350244402885437, 0.5893100500106812, 0.6361356973648071, 0.8007528781890869, 1.0015382766723633, 0.999737024307251, 0.17414763569831848, 0.7495499849319458, 0.9863958358764648, 0.8136743307113647, 0.0757068544626236, 0.1431499421596527, 0.0891166403889656, 0.10185571014881134, 0.4546000063419342, 0.5465565919876099, 0.11989519000053406, 0.2589414119720459, 0.8704091310501099, 0.3259776532649994, 0.24895545840263367, 0.15045809745788574, 0.1003987193107605, 0.9958743453025818, 0.8751468062400818, 0.09772810339927673, 0.07311774790287018, 0.9491995573043823, 0.8654379844665527, 0.6852889657020569, 0.0740303248167038, 0.13259196281433105, 0.7462331056594849, 0.6770635843276978, 0.12955349683761597, 0.5389811396598816, 0.1481594741344452, 0.07479719817638397, 0.1313008964061737, 0.8656613826751709, 0.07081059366464615, 0.06693343818187714, 0.13128939270973206, 0.8227337598800659, 0.1755133867263794, 0.3451775908470154, 0.6019673347473145, 0.5187745094299316, 0.23584216833114624, 0.06607502698898315, 0.11897172033786774, 0.1951311230659485, 0.7232787013053894, 0.20536871254444122, 0.05098786950111389, 0.011111751198768616, 0.06531046330928802, 0.15203793346881866, 0.084676593542099, 0.1405642032623291, 0.09308503568172455, 0.035206735134124756, 0.022317856550216675, 0.6898110508918762, 0.9993813037872314, 0.47108516097068787, 0.16479524970054626, 0.08611184358596802, 0.10227270424365997, 1.0001962184906006, 0.3045326769351959, 0.06608656048774719, 1.0024670362472534, 1.0005295276641846, 0.1617787778377533, 0.07773927599191666, 0.16557851433753967, 0.14031705260276794, 0.36713701486587524, 0.0210990309715271, 0.028567060828208923, 0.07758297026157379, 0.2978672385215759, 0.1912706047296524, 0.17489445209503174, 0.37946316599845886, 0.10266565531492233, 0.12229225039482117, 0.4116947650909424, 0.1516570895910263, 0.15911652147769928, 0.8680499196052551, 0.0671730637550354, 0.0978168323636055, 0.23542837798595428, 0.3826059401035309, 0.6802911758422852, 0.06332568824291229, 0.05032552778720856, 0.7941024303436279, 0.23418863117694855, 0.4038710296154022, 0.14686617255210876, 0.10068753361701965, 0.6355926990509033, 0.0955318957567215, 0.5973523855209351, 0.10510698705911636, 0.09602219611406326, 0.25306594371795654, 0.11275210976600647, 0.16229842603206635, 0.11743985116481781, 0.466868132352829, 0.11467094719409943, 0.4905157685279846, 0.9998393654823303, 0.5814861059188843, 0.6239349842071533, 0.7811166644096375, 0.8911503553390503, 0.29265981912612915, 0.09546720236539841, 0.27861201763153076, 0.22752070426940918, 0.7233572602272034, 0.24915765225887299, 0.9386014938354492, 0.9957873821258545, 0.9925219416618347, 0.09437629580497742, 0.060542166233062744, 0.9908162355422974, 0.1460278332233429, 0.09966003894805908, 0.386588454246521, 0.6322844624519348, 0.3698188364505768, 0.16119253635406494, 0.9285893440246582, 0.15763303637504578, 0.4383293390274048, 0.11629049479961395, 0.08879203349351883, 0.78763747215271, 0.6951315402984619, 0.7819818258285522, 0.96706223487854, 0.12161770462989807, 0.20891253650188446, 1.0006294250488281, 0.07954882085323334, 0.2905321717262268, 0.07676630467176437, 0.11633855849504471, 0.11788973212242126, 0.29394328594207764, 0.26236867904663086, 0.14003291726112366, 0.1396281123161316, 0.12084495276212692, 0.3710223436355591, 0.12121247500181198, 0.10471434146165848, 0.9190837144851685, 0.9558030366897583, 1.0012502670288086, 0.9924477934837341, 0.9325303435325623, 0.7512255907058716, 0.12308063358068466, 0.6978829503059387, 0.6187677383422852, 0.9358413815498352, 0.04268142580986023, 0.004026621580123901, 0.02097293734550476, 0.03292131423950195, 0.1283532679080963, 0.32469627261161804, 0.6605508923530579, 0.7012397050857544, 0.8746580481529236, 0.09771297872066498, 0.06952884048223495, 0.8899692296981812, 0.22917047142982483, 0.060415253043174744, 0.1374252587556839, 0.06652291864156723, 0.08682656288146973, 0.20074009895324707, 0.1148819848895073, 0.10630158334970474, 0.08776268362998962, 0.07505984604358673, 0.07303107529878616, 0.15694348514080048, 0.25495126843452454, 0.10993470251560211, 0.2877623736858368, 0.09197551012039185, 0.0395684689283371, 0.06539815664291382, 0.17481166124343872, 0.10201030969619751, 0.19646281003952026, 0.19186373054981232, 0.8415826559066772, 0.13150402903556824, 0.2319279909133911, 0.10305332392454147, 0.025370195508003235, 0.09382105618715286, 0.22558929026126862, 0.2859814167022705, 0.03832527995109558, 0.01836419105529785, 0.013910368084907532, 0.39828065037727356, 0.11364896595478058, 0.42064204812049866, 0.15633413195610046, 0.1292107105255127, 0.055224135518074036, 0.7379002571105957, 0.21740181744098663, 0.8408317565917969, 1.0000262260437012, 0.5188221335411072, 0.12758231163024902, 0.08387509733438492, 0.050850093364715576, 0.21815869212150574, 0.11289403587579727, 0.14554455876350403, 0.1712811291217804, 0.1262942999601364, 0.4371160864830017, 0.16643580794334412, 0.04665081202983856, 1.002166986465454, 0.11673203110694885, 0.22630278766155243, 0.5937622785568237, 0.10946493595838547, 0.15115192532539368, 0.947531521320343, 0.008951857686042786, 0.09426107257604599, 0.25254225730895996, 0.09534090012311935, 0.011920824646949768, 0.4685819149017334, 0.08724899590015411, 0.6985336542129517, 0.22942039370536804, 0.09329309314489365, 0.27398425340652466, 0.40331143140792847, 0.04387509822845459, 0.08151573687791824, 0.15485209226608276, 0.09803438931703568, 0.25255924463272095, 0.16637423634529114, 0.11538159847259521, 0.09978647530078888, 0.17249882221221924, 0.17680177092552185, 0.33559781312942505, 0.07208065688610077, 0.14552322030067444, 0.06624184548854828, 0.042678430676460266, 0.02588002383708954, 0.06591539084911346, 0.2410210818052292, 0.1934969425201416, 0.12211530655622482, 0.6449838876724243, 0.4334338307380676, 0.21166425943374634, 1.000895380973816, 1.0003466606140137, 0.0861988440155983, 0.5727625489234924, 0.10211716592311859, 0.10448133945465088, 0.11248048394918442, 0.1407301425933838, 0.18206535279750824, 0.7050895094871521, 0.6663415431976318, 0.5693654417991638, 0.6455995440483093, 1.0018614530563354, 0.966199517250061, 1.001558542251587, 0.9740376472473145, 1.000496745109558, 0.5547096729278564, 0.03694996237754822, 0.7020907998085022, 0.10961180180311203, 0.18800190091133118, 0.1499381959438324, 0.06187981367111206, 0.7918357849121094, 0.08182976394891739, 0.2278544306755066, 0.062122657895088196, 0.23152700066566467, 0.4387423098087311, 0.06718850135803223, 0.48279595375061035, 0.14414763450622559, 0.3427946865558624, 0.13427400588989258, 0.07256753742694855, 0.16328838467597961, 0.23357835412025452, 0.07010579109191895, 0.04829519987106323, 0.15009115636348724, 0.20837801694869995, 0.3628690540790558, 0.06197085976600647, 0.6593427658081055, 0.06707018613815308, 0.5581416487693787, 0.08605755120515823, 0.15132534503936768, 0.25090163946151733, 0.6570746302604675, 0.06981843709945679, 0.051404520869255066, 0.05181531608104706, 0.5001001954078674, 0.13542965054512024, 0.042411282658576965, 0.04159662127494812, 0.04321320354938507, 0.13453185558319092, 0.2147565484046936, 0.06661854684352875, 0.13310310244560242, 0.14397627115249634, 0.042919889092445374, 0.01673276722431183, 0.031391456723213196, 0.054262831807136536, 0.8552932143211365, 0.17139124870300293, 0.4117075502872467, 0.14674755930900574, 0.16298261284828186, 0.07734891027212143, 0.6469239592552185, 0.0497085303068161, 0.12631329894065857, 0.5260480046272278, 0.7480450868606567, 0.5172724723815918, 0.08728573471307755, 0.07400718331336975, 0.10457873344421387, 0.11041811853647232, 0.21780800819396973, 0.19904902577400208, 0.34341445565223694, 0.13849613070487976, 0.08571083843708038, 0.2783743143081665, 0.3172546923160553, 0.29944390058517456, 0.09307757765054703, 0.2977077066898346, 0.9674903154373169, 0.1306062638759613, 0.09599591791629791, 0.09021405875682831, 0.09882111102342606, 0.26267051696777344, 0.31212466955184937, 0.12676919996738434, 0.08992766588926315, 0.08577588945627213, 0.3229244351387024, 0.2569139003753662, 0.3472696840763092, 0.508568525314331, 0.054365456104278564, 0.6464528441429138, 0.5656825304031372, 0.6530798077583313, 0.5545335412025452, 0.08111132681369781, 0.5302242636680603, 0.5157976746559143, 0.4793824553489685, 0.5094704031944275, 0.41687095165252686, 0.46541017293930054, 0.503122091293335, 0.41879045963287354, 0.4512631893157959, 0.5079011917114258, 0.43702375888824463, 0.46419641375541687, 0.525935173034668, 0.4243495464324951, 0.4546692371368408, 0.4717249274253845]
ENSG00000133116.8	human-mRNA	792	GGGGGCCAGCGAGCUUGUCCGUGUCAACAUCACCCCAGUGGUGGCCCUGUGGCAGCCUAUGGCCCCGAACCAAGGACUGCCGCGCCUCCUGGCCAGGCAGGGCGCCUGGGAGAACCCCUACACUGCCCUGGCCUUUGCAGAGUAUGCCCGACUGUGCUUUCAAGAGCUCGGCCAUCACGUCAAGCUUUGGAUAACGAUGAAUGAGCCGUAUACAAGGAAUAUGACAUACAGUGCUGGCCACAACCUUCUGAAGGCCCAUGCCCUGGCUUGGCAUGUGUACAAUGAAAAGUUUAGGCAUGCUCAGAAUGGGAAAAUAUCCAUAGCCUUGCAGGCUGAUUGGAUAGAACCUGCCUGCCCUUUCUCCCAAAAGGACAAAGAGGUGGCUGAGAGAGUUUUGGAAUUUGACAUUGGCUGGCUGGCUGAGCCCAUUUUCGGCUCUGGAGAUUAUCCAUGGGUGAUGAGGGACUGGCUGAACCAAAGAAACAAUUUUCUUCUUCCUUAUUUCACUGAAGAUGAAAAAAAGCUAAUCCAGGGUACCUUUGACUUUUUGGCUUUAAGCCAUUAUACCACCAUCCUUGUAGACUCAGAAAAAGAAGAUCCAAUAAAAUACAAUGAUUACCUAGAAGUGCAAGAAAUGACCGACAUCACGUGGCUCAACUCCCCCAGUCAGGUGGCGGUAGUGCCCUGGGGGUUGCGCAAAGUGCUGAACUGGCUGAAGUUCAAGUACGGAGACCUCCCCAUGUACAUAAUAUCCAAUGGAAUCGAUGACGGGCUGCAUGCUGAGGACGACCA	GGGAACGACUCGAGUAGAGUCGAAAAGGGGGCCAGCGAGCUUGUCCGUGUCAACAUCACCCCAGUGGUGGCCCUGUGGCAGCCUAUGGCCCCGAACCAAGGACUGCCGCGCCUCCUGGCCAGGCAGGGCGCCUGGGAGAACCCCUACACUGCCCUGGCCUUUGCAGAGUAUGCCCGACUGUGCUUUCAAGAGCUCGGCCAUCACGUCAAGCUUUGGAUAACGAUGAAUGAGCCGUAUACAAGGAAUAUGACAUACAGUGCUGGCCACAACCUUCUGAAGGCCCAUGCCCUGGCUUGGCAUGUGUACAAUGAAAAGUUUAGGCAUGCUCAGAAUGGGAAAAUAUCCAUAGCCUUGCAGGCUGAUUGGAUAGAACCUGCCUGCCCUUUCUCCCAAAAGGACAAAGAGGUGGCUGAGAGAGUUUUGGAAUUUGACAUUGGCUGGCUGGCUGAGCCCAUUUUCGGCUCUGGAGAUUAUCCAUGGGUGAUGAGGGACUGGCUGAACCAAAGAAACAAUUUUCUUCUUCCUUAUUUCACUGAAGAUGAAAAAAAGCUAAUCCAGGGUACCUUUGACUUUUUGGCUUUAAGCCAUUAUACCACCAUCCUUGUAGACUCAGAAAAAGAAGAUCCAAUAAAAUACAAUGAUUACCUAGAAGUGCAAGAAAUGACCGACAUCACGUGGCUCAACUCCCCCAGUCAGGUGGCGGUAGUGCCCUGGGGGUUGCGCAAAGUGCUGAACUGGCUGAAGUUCAAGUACGGAGACCUCCCCAUGUACAUAAUAUCCAAUGGAAUCGAUGACGGGCUGCAUGCUGAGGACGACCACGUUAAAGUUUGCUUCGGCAAACUUUAACGAAAAGAAACAACAACAACAAC	[0.21985089778900146, 0.18407416343688965, 0.1989535689353943, 0.2879656255245209, 0.21592023968696594, 0.26196253299713135, 0.4153672456741333, 0.25915205478668213, 0.20876845717430115, 0.21329563856124878, 0.3244822323322296, 0.1890062689781189, 0.20099246501922607, 0.34997469186782837, 0.7034867405891418, 0.27090346813201904, 0.24606844782829285, 0.25153857469558716, 0.32204657793045044, 0.26198306679725647, 0.203526109457016, 0.23904018104076385, 0.21895650029182434, 0.1651417315006256, 0.058585286140441895, 0.06377905607223511, 0.21829399466514587, 0.0006840191781520844, 0.0028508082032203674, 0.0831238180398941, 0.06970305740833282, 0.11640797555446625, 0.00577942281961441, 0.1285252571105957, 0.14368903636932373, 0.2218860387802124, 0.27933070063591003, 0.1762126386165619, 0.09608682245016098, 0.2277297079563141, 0.3636730909347534, 0.3934812545776367, 0.15526317059993744, 0.16759851574897766, 0.12050740420818329, 0.17778506875038147, 0.3213987350463867, 0.25098103284835815, 0.2934916615486145, 0.2831725478172302, 0.19359472393989563, 0.2597692310810089, 0.33497196435928345, 0.02603519707918167, 0.7296096086502075, 0.45169875025749207, 0.1538800150156021, 0.6606807708740234, 0.016042079776525497, 0.050591230392456055, 0.007551245391368866, 0.04874782636761665, 0.16419726610183716, 0.14752855896949768, 0.2719990015029907, 0.4424784183502197, 0.2150549292564392, 0.171301007270813, 0.20413056015968323, 0.0962526798248291, 0.05217590183019638, 0.033148143440485, 0.07040692865848541, 0.33739250898361206, 0.1582029163837433, 0.3981401324272156, 0.24565249681472778, 0.023091070353984833, 0.11797431856393814, 0.12358716130256653, 0.12069523334503174, 0.04460453987121582, 0.06566538661718369, 0.8640986680984497, 1.001142978668213, 0.7189395427703857, 0.22797131538391113, 0.0065467096865177155, 0.039222683757543564, 0.022831231355667114, 0.01949193701148033, 0.12911418080329895, 0.25944459438323975, 0.25739800930023193, 0.1332862377166748, 0.1438385397195816, 0.06130063161253929, 0.216766357421875, 0.12236087769269943, 0.24330386519432068, 0.08058474212884903, 0.3527369499206543, 0.18180325627326965, 0.27413028478622437, 0.1101960688829422, 0.10737620294094086, 0.08545264601707458, 0.3030310869216919, 0.19396604597568512, 0.1487559676170349, 0.08098289370536804, 0.06151648610830307, 0.2388576716184616, 0.04802103340625763, 0.11153891682624817, 0.20220431685447693, 0.1206934005022049, 0.026248686015605927, 0.1241225153207779, 0.05573344975709915, 0.1637478917837143, 0.1411794126033783, 0.13850975036621094, 0.11580684036016464, 0.1755388230085373, 0.09365274012088776, 0.16701754927635193, 0.05016746371984482, 0.3567843437194824, 0.15545204281806946, 0.07416501641273499, 0.20631985366344452, 0.19621241092681885, 0.041679173707962036, 0.1474609673023224, 0.0030354559421539307, 0.8597180247306824, 0.21358786523342133, 0.5216548442840576, 0.5530145764350891, 0.03729643672704697, 0.005874037742614746, 0.006639104336500168, 0.004226770251989365, 0.24560560286045074, 0.2332804948091507, 0.40976545214653015, 0.14214089512825012, 0.3284863829612732, 0.5055190324783325, 0.0550873726606369, 0.058299705386161804, 0.019384656101465225, 0.06877017021179199, 0.13384057581424713, 0.2612549066543579, 0.03790900856256485, 0.048377130180597305, 0.0663089007139206, 0.4451168179512024, 0.3633878231048584, 0.608917236328125, 0.08496296405792236, 0.20114217698574066, 0.0674830749630928, 0.10344123095273972, 0.07779297977685928, 0.573013424873352, 0.5206917524337769, 0.29902541637420654, 0.7957582473754883, 0.10466907918453217, 0.05080507695674896, 0.03873184323310852, 0.010373536497354507, 0.2066056728363037, 0.2600901424884796, 0.2504934072494507, 0.4468038082122803, 0.13130056858062744, 0.4516797661781311, 0.4344715178012848, 0.1575312614440918, 0.28394973278045654, 0.5602619647979736, 0.649403989315033, 0.4470692276954651, 0.8447746634483337, 0.22987563908100128, 0.08872748911380768, 0.11925363540649414, 0.4964364767074585, 0.13505321741104126, 0.16900897026062012, 0.22384634613990784, 0.11876721680164337, 0.003958582878112793, 0.14014442265033722, 0.012256111949682236, 0.33023685216903687, 0.3455268442630768, 0.16673028469085693, 0.09284460544586182, 0.28245365619659424, 0.30178219079971313, 0.18228214979171753, 0.23010607063770294, 0.29092544317245483, 0.27080538868904114, 0.03578714653849602, 0.06062508001923561, 0.445451557636261, 0.46451687812805176, 0.49482178688049316, 0.23015446960926056, 0.058917336165905, 0.36081230640411377, 0.4667317271232605, 0.9960784912109375, 0.3444686830043793, 0.4595380425453186, 0.4334498643875122, 0.810575544834137, 0.8920136094093323, 0.448596328496933, 0.855389416217804, 0.6753027439117432, 0.5172152519226074, 0.03603747859597206, 0.18024341762065887, 0.15503844618797302, 0.10421380400657654, 0.10294385999441147, 0.36846229434013367, 0.5304333567619324, 0.39514511823654175, 0.11461658775806427, 0.6643620729446411, 0.4141034185886383, 0.2838977575302124, 0.36146485805511475, 0.3312532305717468, 0.18723446130752563, 0.5605558156967163, 0.3319750428199768, 0.9977330565452576, 0.6438099145889282, 1.0014177560806274, 0.46742257475852966, 0.20557084679603577, 0.12111663818359375, 0.19018033146858215, 0.9977667331695557, 0.24216413497924805, 0.18288737535476685, 0.36116117238998413, 0.2260040044784546, 0.1370266228914261, 0.4532471001148224, 0.0943339467048645, 0.1936987191438675, 0.17484533786773682, 0.05772103741765022, 0.107347771525383, 0.006856895983219147, 0.35969769954681396, 0.1571100503206253, 0.24056994915008545, 0.6650010347366333, 0.08621315658092499, 0.02817874774336815, 0.49976110458374023, 0.46397292613983154, 0.21188144385814667, 0.6055384874343872, 0.4780745506286621, 0.6100823283195496, 0.24974380433559418, 0.22722823917865753, 0.005869980901479721, 0.042155057191848755, 0.09783098101615906, 0.021635200828313828, 0.270704448223114, 0.6572792530059814, 0.03573257476091385, 0.058702971786260605, 0.02484859526157379, 0.0658949539065361, 0.18798018991947174, 0.18360579013824463, 0.0283314548432827, 0.11181405186653137, 0.27689212560653687, 0.3661351203918457, 0.13321878015995026, 0.02114836871623993, 0.17777563631534576, 0.3718964159488678, 0.47837555408477783, 0.3315540552139282, 0.1291927993297577, 0.11779506504535675, 0.3317307233810425, 0.33811646699905396, 0.3900652825832367, 0.37828630208969116, 0.6079050898551941, 0.9706566333770752, 0.7110916376113892, 0.417560338973999, 0.3215189576148987, 0.10803619772195816, 0.2672366499900818, 0.19678455591201782, 0.26793426275253296, 0.5431498289108276, 0.5949326753616333, 0.2669096887111664, 0.04933219403028488, 0.054105244576931, 0.16524899005889893, 0.1368640661239624, 0.5429342985153198, 0.03919927030801773, 0.08787636458873749, 0.12054890394210815, 0.2388077676296234, 0.362811416387558, 0.43892866373062134, 1.0012612342834473, 0.48312169313430786, 0.69138103723526, 0.05940074473619461, 0.015379764139652252, 0.2274004966020584, 0.16842369735240936, 0.6420277953147888, 0.17016306519508362, 0.32546982169151306, 0.9867403507232666, 0.30051714181900024, 0.037081196904182434, 0.12218818068504333, 0.05264049768447876, 0.2586320638656616, 0.43908485770225525, 0.2576178014278412, 0.06318192183971405, 0.03530103340744972, 0.13102605938911438, 0.16347478330135345, 0.584084689617157, 0.1407480090856552, 0.23864832520484924, 0.18604084849357605, 0.1746789664030075, 0.022717934101819992, 0.13725072145462036, 0.31347769498825073, 0.2632451057434082, 1.0020699501037598, 0.42083239555358887, 0.7855666875839233, 0.12793545424938202, 0.05483072251081467, 0.12193959951400757, 0.1986667960882187, 0.8886023163795471, 0.38078778982162476, 0.27084001898765564, 0.2572779357433319, 0.01752472296357155, 0.06381821632385254, 0.1333702802658081, 0.1678854525089264, 0.05989876016974449, 0.04698417708277702, 0.25371062755584717, 0.059634510427713394, 0.07076113671064377, 0.013424448668956757, 0.012105703353881836, 0.24363283812999725, 0.5373371243476868, 0.11584118753671646, 0.3327600955963135, 0.293942928314209, 0.0305681973695755, 0.031565696001052856, 0.005617417395114899, 0.23850402235984802, 0.7346968650817871, 0.06619130820035934, 0.19217248260974884, 0.2947694659233093, 0.03865402936935425, 0.2273823320865631, 0.36160552501678467, 0.1517692655324936, 1.0005888938903809, 0.04059401899576187, 0.5077396631240845, 0.3002464473247528, 0.2098061740398407, 0.1897958517074585, 0.31203126907348633, 0.14230366051197052, 0.011533230543136597, 0.318185418844223, 0.6403931975364685, 0.007308967411518097, 0.1719897985458374, 0.004726290702819824, 0.019311625510454178, 0.0034787170588970184, 0.07456707954406738, 0.4431982636451721, 0.08365312963724136, 0.1585341840982437, 0.589368462562561, 0.6751645803451538, 0.39271342754364014, 0.22258874773979187, 0.594064474105835, 0.4586743116378784, 0.5554202795028687, 0.18870946764945984, 0.8286164999008179, 0.29608389735221863, 0.2979635000228882, 0.2919500768184662, 0.3147430717945099, 0.34165069460868835, 0.35934650897979736, 0.15985187888145447, 0.014580316841602325, 0.10276135057210922, 0.07420685142278671, 0.15834017097949982, 0.07112308591604233, 0.08516155928373337, 0.13231243193149567, 0.12964165210723877, 0.015055932104587555, 0.2019941508769989, 0.24815548956394196, 0.18038557469844818, 0.12890474498271942, 0.06148497760295868, 0.04015762731432915, 0.05554315820336342, 0.03154388815164566, 0.510098934173584, 0.7926250696182251, 0.26445716619491577, 0.12924033403396606, 0.43942731618881226, 0.20526160299777985, 0.12336911261081696, 0.004731453955173492, 0.0809849351644516, 0.04291669651865959, 0.1928800642490387, 0.4462127089500427, 0.31341326236724854, 0.06363663077354431, 0.5791196227073669, 0.0485096238553524, 0.6579649448394775, 0.6153057813644409, 0.860347330570221, 0.2981783449649811, 0.6696605086326599, 0.19139276444911957, 0.11731132864952087, 0.3849570155143738, 0.6247321367263794, 0.171611487865448, 0.000986877828836441, 0.12627729773521423, 0.4176594913005829, 0.17732706665992737, 0.6302937269210815, 0.48354053497314453, 0.2230217158794403, 0.7159827947616577, 0.13449929654598236, 0.14473557472229004, 0.17082233726978302, 0.2746580243110657, 0.23118111491203308, 0.1945967972278595, 0.14774830639362335, 0.07164046168327332, 0.1838749349117279, 0.21560277044773102, 0.20319098234176636, 0.2725660800933838, 0.2524903416633606, 0.19154983758926392, 0.0941067785024643, 0.4672977924346924, 0.3930944800376892, 0.19248920679092407, 0.551363468170166, 0.13298961520195007, 0.8652587532997131, 0.08942675590515137, 0.4239879250526428, 0.5127553343772888, 0.41809067130088806, 0.4227815866470337, 0.26804620027542114, 0.2331382930278778, 0.19026312232017517, 0.13336217403411865, 0.43311482667922974, 0.04546092823147774, 0.010813623666763306, 0.3217184543609619, 0.5370261669158936, 0.10893810540437698, 0.01520669087767601, 0.7426251173019409, 0.9951967597007751, 1.0016944408416748, 0.4930785298347473, 0.9734694361686707, 0.5094112157821655, 0.5028212666511536, 0.5411271452903748, 0.4185402989387512, 0.4773644208908081, 0.25798580050468445, 0.4220654368400574, 0.17175418138504028, 0.3010343909263611, 0.8230352401733398, 0.9764147996902466, 0.39603713154792786, 0.27112919092178345, 0.07669153064489365, 0.014241296797990799, 0.011443942785263062, 0.006397075951099396, 0.01295117661356926, 0.010543815791606903, 0.1982886791229248, 0.24024750292301178, 0.3791794776916504, 0.2909088134765625, 0.1366051435470581, 0.16815650463104248, 0.11984153836965561, 0.08214281499385834, 0.12508198618888855, 0.15206649899482727, 0.03920814022421837, 0.06594301760196686, 0.5213665962219238, 0.6605711579322815, 0.08210532367229462, 0.03923161327838898, 0.4707993268966675, 0.3395965099334717, 0.7290141582489014, 0.5904162526130676, 0.8633338212966919, 0.20603156089782715, 0.4010920524597168, 0.29011833667755127, 0.09223917126655579, 0.34456735849380493, 0.713313639163971, 0.21175765991210938, 0.012415427714586258, 0.03174174576997757, 0.4405919015407562, 0.5519895553588867, 0.9089175462722778, 0.4188775420188904, 0.018241412937641144, 0.0474318228662014, 0.013404905796051025, 0.008048750460147858, 0.19794481992721558, 0.8009244799613953, 0.5620132684707642, 0.5458199977874756, 0.7153623104095459, 0.672910213470459, 0.11368156969547272, 0.2222556471824646, 0.1455424726009369, 0.0631464496254921, 0.05149058252573013, 0.299294650554657, 0.3400764465332031, 0.047266699373722076, 0.09384036064147949, 0.11961597204208374, 0.2210964560508728, 0.18029189109802246, 0.18121761083602905, 0.18699303269386292, 0.20508798956871033, 0.35426419973373413, 0.09441277384757996, 0.07122021913528442, 0.4598720669746399, 0.2454814463853836, 0.9515860080718994, 0.3107657730579376, 0.7743270993232727, 0.027027204632759094, 0.012510240077972412, 0.007584270089864731, 0.5711385607719421, 0.2106044888496399, 0.057857926934957504, 0.17426227033138275, 0.2528921961784363, 0.048344746232032776, 0.12235809862613678, 0.07774731516838074, 0.2449077069759369, 0.1335992068052292, 0.9994975328445435, 0.7338537573814392, 0.6679726839065552, 0.10347595810890198, 0.036940090358257294, 1.001779556274414, 0.2522680163383484, 0.5367834568023682, 0.19857415556907654, 0.5622639656066895, 0.9563757181167603, 0.2737351655960083, 0.7237399220466614, 0.7066811323165894, 0.7017728686332703, 0.4221734404563904, 0.01817788928747177, 0.040255315601825714, 0.3111266493797302, 0.3889560401439667, 0.12476859986782074, 1.001887321472168, 0.09777124971151352, 0.5941330790519714, 0.32227641344070435, 0.3345845639705658, 0.15968987345695496, 0.2949245572090149, 0.17907123267650604, 0.32232362031936646, 0.5320079326629639, 0.9853668212890625, 0.22633005678653717, 0.8843396306037903, 0.3115328550338745, 0.46480822563171387, 0.1039830669760704, 0.18512971699237823, 0.2710200846195221, 0.2358328402042389, 0.094610795378685, 0.2862154245376587, 0.4050094485282898, 0.13079483807086945, 0.06540147960186005, 0.6304982900619507, 0.33983737230300903, 0.31039148569107056, 0.175876185297966, 0.004237867891788483, 0.0755087286233902, 0.07041478157043457, 0.28561127185821533, 0.13663910329341888, 0.6176791191101074, 0.22969374060630798, 0.4412662088871002, 0.01358366385102272, 0.010446898639202118, 0.01204557716846466, 0.0043730661273002625, 0.007855713367462158, 0.026804272085428238, 0.19090551137924194, 0.24263592064380646, 0.09549452364444733, 0.07496362924575806, 0.04287155717611313, 0.24733644723892212, 0.14538927376270294, 0.24199016392230988, 0.06505446881055832, 0.172247976064682, 0.10163950175046921, 0.1495656669139862, 0.4840907156467438, 0.29302698373794556, 0.2600460648536682, 0.1687554270029068, 0.43738818168640137, 0.06939126551151276, 0.02278907597064972, 0.03541760891675949, 0.11790641397237778, 0.02306429296731949, 0.00046774372458457947, 0.002652641385793686, 0.003197234123945236, 0.013053502887487411, 0.21237418055534363, 0.6324204802513123, 0.03457820788025856, 0.27002719044685364, 0.0025910772383213043, 0.18913747370243073, 0.5028407573699951, 0.6367363929748535, 0.15541033446788788, 0.3257286846637726, 0.350676953792572, 0.1975858360528946, 0.1649400293827057, 0.19537392258644104, 0.09191238135099411, 0.3901764750480652, 0.24969691038131714, 0.11407050490379333, 0.13062229752540588, 0.28527534008026123, 0.011670522391796112, 0.14715687930583954, 0.3072963356971741, 0.30589085817337036, 0.5253539085388184, 0.03120730072259903, 0.03234512358903885, 0.18654471635818481, 0.3570840358734131, 0.27241355180740356, 0.5088313817977905, 0.15702445805072784, 0.17063912749290466, 0.11702406406402588, 0.3276887536048889, 0.2990095615386963, 0.2068163901567459, 0.09706783294677734, 0.32577940821647644, 0.2553771734237671, 0.48018622398376465, 0.0055655837059021, 0.08477433025836945, 0.2794176936149597, 0.04932701587677002, 0.012412015348672867, 0.004865363240242004, 0.011469483375549316, 0.2245159149169922, 0.6640316247940063, 0.14810198545455933, 0.16371893882751465, 0.18266600370407104, 0.09225891530513763, 0.19710955023765564, 0.9991613626480103, 0.6957725882530212, 0.2495783418416977, 0.6084165573120117, 0.9436914324760437, 0.46221041679382324, 0.16186636686325073, 0.11755397170782089, 0.1970956176519394, 0.27080899477005005, 0.6603978276252747, 0.2770432233810425, 0.24987104535102844, 0.4517982602119446, 0.3796994388103485, 0.6106001138687134, 0.4992876648902893, 0.26894575357437134, 0.3655496835708618, 0.8531466126441956, 0.36164048314094543, 0.2758479714393616, 0.24211955070495605, 0.060112304985523224, 0.14440155029296875, 0.04863602668046951, 0.09693127870559692, 0.19482582807540894, 0.042631130665540695, 0.09810732305049896, 0.317920446395874, 0.5817698836326599, 0.028287477791309357, 0.14502885937690735, 0.36989814043045044, 0.21042400598526, 0.44242846965789795, 0.2359045445919037, 0.22073711454868317, 0.17892469465732574, 0.30299508571624756, 0.2514911890029907, 0.2442682832479477, 0.11244262754917145, 0.17759181559085846, 0.4335973262786865, 0.35359978675842285, 0.11844152957201004, 0.24172286689281464, 0.6428165435791016, 0.5074957609176636, 0.16030073165893555, 0.15832442045211792, 0.08986657857894897, 0.1704792082309723, 0.2889562249183655, 0.3006558418273926, 0.15716512501239777, 0.06753022223711014, 0.36834102869033813, 0.44846105575561523, 0.7640151977539062, 0.5155411958694458, 0.004861842840909958, 0.10731680691242218, 0.2128089964389801, 0.21345965564250946, 0.24038690328598022, 0.18971192836761475, 0.39349329471588135, 0.34766802191734314, 0.47285813093185425, 0.5114758014678955, 0.0991426408290863, 0.37371277809143066, 0.4322640001773834, 0.566985547542572, 0.32806068658828735, 0.22208085656166077, 0.22031179070472717, 0.5065714120864868, 0.2865050435066223, 0.39695438742637634, 0.20163895189762115, 0.33125782012939453, 0.32808995246887207, 0.28174370527267456, 0.295107901096344, 0.3701423406600952, 0.28539037704467773, 0.28501540422439575, 0.3682440221309662, 0.2873629927635193, 0.27387765049934387, 0.3384236693382263, 0.31767064332962036, 0.320203572511673]	[0.12437964975833893, 0.07539749890565872, 0.07973530888557434, 0.5616905689239502, 0.6143358945846558, 0.6235131025314331, 0.09243924170732498, 0.6013170480728149, 0.40247124433517456, 0.132302388548851, 0.4451027512550354, 0.06292968988418579, 0.9323481321334839, 0.12467755377292633, 0.17145058512687683, 0.6573894023895264, 0.06793724745512009, 0.715535044670105, 0.12544572353363037, 0.10350703448057175, 0.32308101654052734, 0.04403167963027954, 0.25844332575798035, 0.2614603042602539, 0.687152624130249, 0.7261099815368652, 0.07451272755861282, 0.04703301191329956, 0.04597586393356323, 0.055077046155929565, 0.12893587350845337, 0.3843865394592285, 0.23873651027679443, 0.4260001480579376, 0.12272042781114578, 0.5711959600448608, 0.06219556927680969, 0.7275548577308655, 0.10397539287805557, 0.40752118825912476, 0.054495736956596375, 0.041985079646110535, 0.07282894104719162, 0.08650784939527512, 0.22613321244716644, 0.4938075840473175, 0.16511428356170654, 0.11543956398963928, 0.06794226169586182, 0.06889019906520844, 0.42203691601753235, 0.5066289901733398, 0.703337550163269, 0.6942557096481323, 0.6283398866653442, 0.08752372860908508, 0.5506751537322998, 1.0038435459136963, 0.3105389177799225, 0.1140344887971878, 0.1350228488445282, 0.4821481704711914, 0.843779444694519, 0.20935755968093872, 0.1066567525267601, 0.08560730516910553, 0.21467232704162598, 0.06873490661382675, 0.06294119358062744, 0.07211939990520477, 0.2617051303386688, 0.21949636936187744, 0.38458847999572754, 0.10137448459863663, 0.19891923666000366, 0.09067418426275253, 0.0639876276254654, 0.13323301076889038, 0.23150283098220825, 0.5026180744171143, 0.09351122379302979, 0.2869892120361328, 0.2547485828399658, 0.08594010770320892, 0.8849406838417053, 0.11568528413772583, 0.06436188519001007, 0.060805365443229675, 0.23988306522369385, 0.11677058041095734, 0.19153892993927002, 0.40159016847610474, 0.07384953647851944, 0.7432034015655518, 0.9218536615371704, 0.5280584096908569, 0.3562089502811432, 0.7321347594261169, 0.7108307480812073, 0.06236705183982849, 0.033311814069747925, 0.9278287887573242, 0.3406199812889099, 0.08986292034387589, 0.06820496916770935, 0.19584038853645325, 0.2964889407157898, 0.1727689802646637, 1.000134825706482, 0.09158464521169662, 0.39131641387939453, 0.18105089664459229, 0.06775112450122833, 0.2836593985557556, 0.2565937042236328, 0.07589573413133621, 0.06783357262611389, 0.09592141956090927, 0.3574804365634918, 0.3503047525882721, 0.4974575340747833, 0.05617181956768036, 0.16534817218780518, 0.3886222839355469, 0.5935160517692566, 0.06304773688316345, 0.06383843719959259, 0.16920989751815796, 0.9803192019462585, 0.1359962522983551, 0.5414105653762817, 0.3427751958370209, 0.07524397224187851, 0.05962866544723511, 0.03790496289730072, 0.05020599067211151, 0.9834294319152832, 0.0632881224155426, 0.9385998249053955, 1.0026264190673828, 0.504541277885437, 0.12357266247272491, 0.08031465858221054, 0.22394785284996033, 0.0819048210978508, 0.6703199148178101, 0.6924812197685242, 0.821881115436554, 0.4252532422542572, 0.05997024476528168, 0.043313831090927124, 0.29929035902023315, 0.1699417531490326, 0.24259108304977417, 0.06968659162521362, 0.05909736454486847, 0.06748168170452118, 0.25318461656570435, 0.22993116080760956, 0.04741853475570679, 0.06534053385257721, 0.08648550510406494, 0.12271583825349808, 0.3299342691898346, 0.687065601348877, 0.03883010149002075, 0.9148250818252563, 0.1123606339097023, 0.060638584196567535, 0.46754133701324463, 0.10169055312871933, 0.06177768111228943, 0.23759835958480835, 0.10764606297016144, 0.3782268166542053, 0.09555353969335556, 0.7371625900268555, 0.5153838396072388, 0.09244800359010696, 0.10553348809480667, 0.10195522755384445, 0.06997241079807281, 0.3291202187538147, 0.031546562910079956, 0.05042049288749695, 0.08701129257678986, 0.5964613556861877, 0.6696825623512268, 0.9831950068473816, 0.048044353723526, 0.7311171889305115, 0.10483963787555695, 0.24548743665218353, 0.06772186607122421, 0.3829576075077057, 0.08451338112354279, 0.07497496902942657, 0.25944456458091736, 0.165073424577713, 0.47864603996276855, 0.06555436551570892, 0.37126633524894714, 0.6217067241668701, 0.6921244859695435, 0.07767089456319809, 0.07481594383716583, 0.35828697681427, 0.5110995769500732, 0.6993465423583984, 0.06023605167865753, 0.3108059763908386, 0.04431295394897461, 0.04455167055130005, 0.05838319659233093, 0.06604327261447906, 0.04879814386367798, 0.8315180540084839, 0.10699080675840378, 0.5499446392059326, 0.7425758838653564, 0.8578219413757324, 0.06739103049039841, 1.0048167705535889, 0.11617036908864975, 0.04399082064628601, 0.9154893159866333, 0.9050649404525757, 0.12044266611337662, 0.03173312544822693, 0.6236172914505005, 0.14769496023654938, 0.14246533811092377, 0.26638275384902954, 0.10780184715986252, 0.08970104157924652, 0.6469916105270386, 0.14705270528793335, 0.5772547125816345, 0.9848453402519226, 0.6400743722915649, 0.6820696592330933, 0.05127829313278198, 0.04596760869026184, 0.8334130048751831, 0.8867803812026978, 0.13023820519447327, 0.7376366853713989, 0.10583667457103729, 0.04986739158630371, 0.878324031829834, 0.6508225798606873, 0.8287118673324585, 0.11122060567140579, 0.6462597846984863, 0.6971175670623779, 0.7285816669464111, 0.12953193485736847, 0.10074900090694427, 0.12215761095285416, 0.31288498640060425, 0.06804913282394409, 0.05181097984313965, 0.06770213693380356, 0.20584961771965027, 0.29199278354644775, 0.6281740665435791, 0.7718256115913391, 0.5712621212005615, 0.8637751340866089, 0.5136109590530396, 0.2840062975883484, 0.04127795994281769, 0.0654713362455368, 0.3335956335067749, 0.08204219490289688, 0.08712603151798248, 0.9905287623405457, 0.8589584827423096, 0.05651947855949402, 0.0612204372882843, 0.2996467053890228, 0.2766285240650177, 0.3540438413619995, 0.6638607382774353, 0.08890438079833984, 0.0441112220287323, 0.34741032123565674, 0.19347494840621948, 0.27029067277908325, 0.08541274815797806, 0.04540272057056427, 0.06238417327404022, 0.3899475932121277, 0.08027172833681107, 0.04735100269317627, 0.05804136395454407, 0.10411863774061203, 0.2610076665878296, 0.4057607054710388, 0.0971960797905922, 0.11302152276039124, 0.09290415048599243, 0.0975724533200264, 0.11478714644908905, 0.4326108694076538, 0.8788830637931824, 0.6231261491775513, 0.6286599636077881, 0.1319456845521927, 0.026924744248390198, 0.720095694065094, 0.7249840497970581, 0.7281218767166138, 0.8842676877975464, 0.07908406108617783, 0.05886027216911316, 0.07467850297689438, 0.11556354910135269, 0.6612892150878906, 0.08096705377101898, 0.10743555426597595, 0.20243580639362335, 0.4266279637813568, 0.07231327891349792, 0.05916452407836914, 0.3016291856765747, 0.055181652307510376, 0.3038761615753174, 0.5297666788101196, 0.06610651314258575, 0.8572291135787964, 0.5623793005943298, 0.14012277126312256, 0.049199000000953674, 0.04258422553539276, 0.017573580145835876, 0.6429128050804138, 0.5955386161804199, 0.7463258504867554, 0.9556771516799927, 0.11555962264537811, 0.533191978931427, 0.107220858335495, 0.1704758256673813, 0.21021594107151031, 0.5541122555732727, 0.11258118599653244, 0.6778404712677002, 0.08758637309074402, 0.2474212646484375, 0.18846070766448975, 0.06891915947198868, 0.10011887550354004, 0.10707122832536697, 0.5110836029052734, 0.5300618410110474, 0.07435519248247147, 0.1120590791106224, 0.299134224653244, 0.04431807994842529, 0.034309566020965576, 1.0014947652816772, 0.12734609842300415, 0.07625096291303635, 0.05521179735660553, 0.0488986074924469, 0.8692413568496704, 0.09995826333761215, 0.6396745443344116, 0.047257453203201294, 0.7949551939964294, 0.9639887809753418, 0.37738531827926636, 0.16278572380542755, 0.08222123235464096, 0.046195268630981445, 0.25467225909233093, 0.1449691355228424, 0.058194130659103394, 0.036581218242645264, 0.2823787331581116, 0.16926652193069458, 0.2629639506340027, 0.03587278723716736, 0.05943653732538223, 0.052409201860427856, 0.3637460470199585, 0.061781346797943115, 0.12393616139888763, 0.1506350189447403, 0.2045994997024536, 0.392672061920166, 0.43127214908599854, 0.6399016380310059, 0.6705419421195984, 0.05931541323661804, 0.05595092475414276, 0.6730828881263733, 0.837456464767456, 0.4105515778064728, 0.7971164584159851, 0.8872808218002319, 0.06352712213993073, 0.9948165416717529, 0.07752908766269684, 0.23064249753952026, 0.059582486748695374, 0.06083165109157562, 0.11854813992977142, 0.3102896213531494, 0.05139245092868805, 0.025517389178276062, 0.8553891777992249, 0.05272158980369568, 0.923194408416748, 0.0443253368139267, 0.892867386341095, 0.06906048953533173, 0.020317107439041138, 0.027766674757003784, 0.08383471518754959, 0.07496665418148041, 0.06587374210357666, 0.06345987319946289, 0.9986714124679565, 1.0017471313476562, 0.08823296427726746, 0.08237516134977341, 0.11826463043689728, 0.06624676287174225, 0.7938922047615051, 0.5248801112174988, 0.870905876159668, 0.08094655722379684, 0.06049072742462158, 0.060343965888023376, 0.1116582453250885, 0.23310182988643646, 0.0642058327794075, 0.05535377562046051, 0.10683188587427139, 0.30728381872177124, 0.07301938533782959, 0.045528292655944824, 0.08163118362426758, 0.3866221308708191, 0.07887633144855499, 0.046133965253829956, 0.7801860570907593, 0.07980010658502579, 0.2981463670730591, 0.15132340788841248, 0.3276456594467163, 0.9851056933403015, 0.07994774729013443, 0.056343019008636475, 0.07564438134431839, 0.06992871314287186, 0.5313167572021484, 0.08917857706546783, 0.04894469678401947, 0.15846219658851624, 0.07347683608531952, 0.27013611793518066, 0.07782053202390671, 0.058470264077186584, 0.04883098602294922, 0.8583284616470337, 0.04593104124069214, 1.0044419765472412, 0.09341307729482651, 0.10565119236707687, 0.6109979152679443, 0.08161231875419617, 0.2768602967262268, 0.2533330023288727, 0.6194738745689392, 0.12078099697828293, 0.05374382436275482, 0.04719501733779907, 0.18637987971305847, 0.059134840965270996, 0.041834756731987, 0.6308104991912842, 0.1153414323925972, 0.04066397249698639, 1.0027544498443604, 0.06167669594287872, 0.027116551995277405, 0.0453820526599884, 0.7242032885551453, 0.5590367317199707, 0.07376180589199066, 0.05105915665626526, 0.09148359298706055, 0.2868485450744629, 0.06003093719482422, 0.04540903866291046, 0.6836495399475098, 0.9964737892150879, 0.5863645076751709, 0.37815016508102417, 0.3555733561515808, 0.5745357275009155, 0.7095552682876587, 0.048361897468566895, 0.9565201997756958, 0.6361433863639832, 0.7001915574073792, 0.9980536103248596, 0.5831407308578491, 0.532576322555542, 0.11247951537370682, 0.05570307374000549, 0.06937920302152634, 0.058855682611465454, 0.26366472244262695, 0.11535096913576126, 0.06463803350925446, 0.37798768281936646, 0.08850439637899399, 0.05611234903335571, 0.3014177083969116, 0.38413965702056885, 0.0892278254032135, 0.10948577523231506, 0.9675838947296143, 0.08029984682798386, 0.07629715651273727, 0.06482988595962524, 0.3639908730983734, 0.7120600342750549, 0.6185966730117798, 0.08904807269573212, 0.05331617593765259, 0.6101006865501404, 0.6641442775726318, 0.050602346658706665, 0.912455141544342, 0.12010285258293152, 0.013050228357315063, 0.005448758602142334, 0.010063841938972473, 0.30432337522506714, 0.7551946043968201, 0.5443557500839233, 0.5704368352890015, 0.6231268644332886, 0.08329496532678604, 0.316385954618454, 0.0803423747420311, 0.5460546016693115, 0.6756778955459595, 0.10011100769042969, 0.2896635830402374, 0.22641295194625854, 0.47061172127723694, 0.03659789264202118, 0.031845346093177795, 0.1298086941242218, 0.07862512767314911, 0.4488142132759094, 0.5321203470230103, 0.4000392556190491, 0.044633060693740845, 0.08527232706546783, 0.09657600522041321, 0.05236005783081055, 0.9713454842567444, 0.5204480290412903, 0.016037046909332275, 0.03344205021858215, 0.04831014573574066, 0.06210353970527649, 0.06794896721839905, 0.081673264503479, 0.06769658625125885, 0.2921493351459503, 0.03622259199619293, 0.08762761205434799, 0.1392236053943634, 0.6395555734634399, 0.6508802175521851, 0.11864587664604187, 0.16753828525543213, 0.12588989734649658, 0.43207845091819763, 0.11960931122303009, 0.12388955056667328, 0.7677888870239258, 0.1188431903719902, 0.9993002414703369, 0.45354169607162476, 0.23418274521827698, 0.519366443157196, 0.45347321033477783, 0.2499845027923584, 0.5716245174407959, 0.06848820298910141, 0.2772391438484192, 0.23019137978553772, 0.06348347663879395, 0.058755069971084595, 0.07542471587657928, 0.0756685808300972, 0.55484938621521, 0.03312098979949951, 0.8641157150268555, 0.34736168384552, 0.048333361744880676, 0.23725850880146027, 0.6804025173187256, 0.04021020233631134, 0.4760441780090332, 0.6284773945808411, 0.49596285820007324, 0.7504105567932129, 0.7068868279457092, 0.04944363236427307, 0.7996536493301392, 0.7670280337333679, 0.02767929434776306, 0.7939422130584717, 0.07340946793556213, 0.24019181728363037, 0.25315341353416443, 0.41354504227638245, 0.6524083018302917, 0.19539999961853027, 0.5487188100814819, 0.46087491512298584, 0.587154746055603, 0.6910218596458435, 0.1459510177373886, 0.6233431100845337, 0.8768364787101746, 0.6298762559890747, 0.6220994591712952, 0.13627219200134277, 0.027020633220672607, 1.0021578073501587, 0.07232550531625748, 0.0842185765504837, 0.6515350341796875, 0.4475000500679016, 0.194364532828331, 0.09724345803260803, 0.8498857021331787, 0.06169150769710541, 0.8811962604522705, 0.657231330871582, 0.12495347112417221, 0.07401350140571594, 0.07594887912273407, 0.37509047985076904, 0.5265583992004395, 0.647482693195343, 0.02523760497570038, 0.581653892993927, 0.7248213887214661, 0.640738844871521, 0.09772653877735138, 0.022207632660865784, 0.776328444480896, 0.41096031665802, 0.2127220183610916, 0.06787268817424774, 0.9524213075637817, 0.46243077516555786, 0.4818807542324066, 0.0752144381403923, 0.4488387107849121, 0.5481966733932495, 0.787727415561676, 0.18800640106201172, 0.07867701351642609, 0.04226669669151306, 0.06048011779785156, 0.29076042771339417, 0.04729089140892029, 0.4262756109237671, 0.5457508563995361, 0.7923192977905273, 0.5975845456123352, 0.09649812430143356, 0.1520346999168396, 0.09254598617553711, 0.07618989795446396, 0.15514829754829407, 0.14059554040431976, 0.6688321232795715, 0.07613559067249298, 0.09105950593948364, 0.40905314683914185, 0.5248144268989563, 0.08916310966014862, 0.22141176462173462, 0.07068473100662231, 0.06799718737602234, 0.13770338892936707, 0.47099149227142334, 0.05959594249725342, 0.10046936571598053, 0.08232591301202774, 0.4533184766769409, 0.14996454119682312, 0.08428573608398438, 0.07193811237812042, 0.3211904466152191, 0.16143855452537537, 0.20832517743110657, 0.06841769069433212, 0.05345739424228668, 0.031969740986824036, 0.034194931387901306, 0.04456514120101929, 0.11398185789585114, 0.049985989928245544, 0.0554967075586319, 0.1018415242433548, 0.7612704634666443, 0.11626268178224564, 0.4369373917579651, 0.542198896408081, 0.6423211097717285, 0.8575491309165955, 0.12733475863933563, 0.07320646196603775, 0.09984978288412094, 0.2976570725440979, 0.0432526171207428, 0.03241093456745148, 0.5620291233062744, 0.6075289249420166, 0.4383440613746643, 0.058995917439460754, 0.030766814947128296, 0.07597370445728302, 0.26596277952194214, 0.05346967279911041, 0.043719664216041565, 0.7195379734039307, 0.5836572051048279, 0.07679897546768188, 0.04503755271434784, 0.04875950515270233, 0.4495856463909149, 0.5683521032333374, 0.6511096954345703, 0.12456163018941879, 0.11044184118509293, 0.4471355080604553, 0.5380595922470093, 0.05318112671375275, 0.03325553238391876, 0.995323657989502, 0.03018072247505188, 1.0013097524642944, 0.4973486661911011, 0.21618707478046417, 0.035068050026893616, 0.1379554271697998, 0.07856643944978714, 0.0753694549202919, 0.2200067639350891, 0.48813480138778687, 0.13265889883041382, 0.07791789621114731, 0.11283853650093079, 0.46093714237213135, 0.5631566643714905, 0.5757244229316711, 0.13436739146709442, 0.5642895102500916, 0.5730907917022705, 0.16208061575889587, 0.8887171745300293, 0.08163435757160187, 0.2676953971385956, 0.2553219795227051, 0.5141274929046631, 0.6048922538757324, 0.13135698437690735, 0.05619487166404724, 0.05655580759048462, 0.8007584810256958, 0.7839034795761108, 0.10549557209014893, 0.6416064500808716, 0.07947082817554474, 0.8537038564682007, 0.09648697823286057, 0.04808558523654938, 0.7729008197784424, 0.6332753300666809, 0.039285123348236084, 0.023119479417800903, 0.07992461323738098, 0.282531201839447, 0.070304274559021, 0.05872097611427307, 0.39722734689712524, 0.4707145094871521, 0.11809048801660538, 0.07477281242609024, 0.4278520345687866, 0.07471101731061935, 0.05869981646537781, 0.7797441482543945, 0.05066812038421631, 0.04489944875240326, 0.634763777256012, 0.6807161569595337, 0.059317901730537415, 0.8771488070487976, 0.38473713397979736, 0.3820352852344513, 0.7780911922454834, 0.6307970285415649, 0.0816929042339325, 0.07660049200057983, 0.11466408520936966, 0.3694678544998169, 0.44268959760665894, 0.5987083911895752, 0.08876600116491318, 0.05635392665863037, 0.0733620896935463, 0.06427504122257233, 0.09929432719945908, 0.27025654911994934, 0.03916707634925842, 0.19850200414657593, 0.9077937602996826, 0.1267096996307373, 0.060008883476257324, 0.36143529415130615, 0.26570752263069153, 0.34184563159942627, 0.4512237310409546, 0.48250681161880493, 0.11805939674377441, 0.08850535750389099, 0.12215222418308258, 0.434740275144577, 0.5621037483215332, 0.753678560256958, 0.039627134799957275, 0.5506304502487183, 0.4818418025970459, 0.5880863070487976, 0.5451043248176575, 0.08683036267757416, 0.5538599491119385, 0.5410537719726562, 0.4975196421146393, 0.539889395236969, 0.4165828227996826, 0.4709526300430298, 0.5471739172935486, 0.41791820526123047, 0.4505358934402466, 0.570421576499939, 0.44311803579330444, 0.4744609296321869, 0.6190736293792725, 0.4561040699481964, 0.469636470079422, 0.5653806924819946]
ENSG00000133169.6	human-mRNA	308	GGGGGCCCGGGGGAAAGCGGACCAGCCCUUCUGCAGGUCUGCGGGGCCAAGUGUCCCGGCGGCGCACCUCGUGGCGAGAAUCGGGAGAAGGAGGAGACUACAAGGAUAGGCCCAGGAGUAAUGGAGUCCAAAGAGAAACGAGCAGUAAACAGUCUCAGCAUGGAAAAUGCCAACCAAGAAAAUGAAGAAAAGGAGCAAGUUGCUAAUAAAGGGGAGCCCUUGGCCCUCCCUUUGGAUGCUGGUGAAUACUGUGUGCCUAGAGGAAAUCGUAGGCGGUUCCGCGUUAGGCAGCCCAUCCUGCAGUAUAG	GGGAACGACUCGAGUAGAGUCGAAAAGGGGGCCCGGGGGAAAGCGGACCAGCCCUUCUGCAGGUCUGCGGGGCCAAGUGUCCCGGCGGCGCACCUCGUGGCGAGAAUCGGGAGAAGGAGGAGACUACAAGGAUAGGCCCAGGAGUAAUGGAGUCCAAAGAGAAACGAGCAGUAAACAGUCUCAGCAUGGAAAAUGCCAACCAAGAAAAUGAAGAAAAGGAGCAAGUUGCUAAUAAAGGGGAGCCCUUGGCCCUCCCUUUGGAUGCUGGUGAAUACUGUGUGCCUAGAGGAAAUCGUAGGCGGUUCCGCGUUAGGCAGCCCAUCCUGCAGUAUAGAUGCGGCCCAGGUUUCGACCUGGGCCGCAUAAAAGAAACAACAACAACAAC	[0.217666357755661, 0.19163483381271362, 0.1770801693201065, 0.258961021900177, 0.1734776794910431, 0.13975587487220764, 0.2025948464870453, 0.16339926421642303, 0.10648950189352036, 0.20857971906661987, 0.17294365167617798, 0.1873481273651123, 0.21774035692214966, 0.32984715700149536, 0.5736361742019653, 0.24502874910831451, 0.19698286056518555, 0.09816931188106537, 0.1932220160961151, 0.16225415468215942, 0.03655923530459404, 0.08103224635124207, 0.19107845425605774, 0.15283358097076416, 0.009710423648357391, 0.0036722272634506226, 0.027656611055135727, 6.298348307609558e-05, 4.0397047996520996e-05, 8.397176861763e-05, 0.0013578645884990692, 0.002183344215154648, 0.0010977648198604584, 0.0010374635457992554, 0.0011308752000331879, 6.501004099845886e-05, 0.0001017935574054718, 8.537992835044861e-05, 0.06321138888597488, 0.2578909397125244, 0.4843035936355591, 0.0011392980813980103, 0.25404393672943115, 0.01993342861533165, 0.0005136393010616302, 0.0001914575695991516, 0.0016025640070438385, 0.0007624253630638123, 0.0005762390792369843, 0.02049550786614418, 0.19134971499443054, 0.003252308815717697, 2.716854214668274e-05, 0.0005537867546081543, 0.8705543875694275, 0.6600086688995361, 0.16492997109889984, 0.6524754762649536, 0.07521667331457138, 0.0671401172876358, 0.1166219413280487, 0.0013716183602809906, 0.14445088803768158, 0.07156576216220856, 0.005260929465293884, 0.31511467695236206, 0.08434698730707169, 0.014591384679079056, 0.000379711389541626, 4.494190216064453e-05, 1.9077211618423462e-05, 0.0007469542324542999, 0.0004379972815513611, 0.003435984253883362, 0.9545050859451294, 0.24890011548995972, 0.8151297569274902, 0.862350583076477, 0.15608330070972443, 0.4434273838996887, -4.667416214942932e-05, -2.162158489227295e-05, 0.00044020265340805054, 0.001727178692817688, 0.004536222666501999, 0.03157098591327667, 0.004280243068933487, 0.0013197362422943115, 0.06875608116388321, 0.0005322694778442383, 0.002520032227039337, 0.6023778915405273, 0.006274275481700897, 0.0188240148127079, 0.6185238361358643, 0.3921988010406494, 0.6926614046096802, 0.9904125928878784, 0.057425230741500854, 0.0010926835238933563, 0.22525954246520996, 0.00015020370483398438, 0.34093397855758667, 0.1679340898990631, 0.07188992202281952, 0.38874247670173645, 0.6630916595458984, 0.024444669485092163, 5.8729201555252075e-05, 0.00013864785432815552, 0.00012712553143501282, 0.3494320511817932, 0.005988620221614838, 0.3363124132156372, 0.08421123772859573, 0.03536824509501457, 0.0001500844955444336, 0.0009003616869449615, 0.00035338476300239563, 5.821138620376587e-05, 0.05049318075180054, 4.027038812637329e-05, 0.00607043132185936, 0.009486395865678787, 0.32092583179473877, 0.28300100564956665, 0.8137763738632202, 0.5322232246398926, 0.24396821856498718, 0.39633306860923767, 8.103623986244202e-05, 0.542611837387085, 0.4610303044319153, 0.5498901605606079, 0.024932656437158585, 0.0010734647512435913, 0.000944577157497406, 0.0007691755890846252, 0.00037802010774612427, 0.0012839362025260925, 0.0005148649215698242, 0.015199903398752213, 0.21867942810058594, 0.004134919494390488, 0.9856059551239014, 0.35710424184799194, 0.6213655471801758, 0.8067089319229126, 0.04631079360842705, 5.673989653587341e-05, 0.009826049208641052, 0.053632281720638275, 0.0016494989395141602, 0.0009077787399291992, 0.0032501481473445892, 0.13305318355560303, 0.46105149388313293, 0.0008831992745399475, 0.6334627270698547, 0.006399240344762802, 4.283711314201355e-05, 0.003169707953929901, 0.6070824861526489, 0.0030682794749736786, 0.39718860387802124, 3.7960708141326904e-05, 0.005064141005277634, 0.013144534081220627, 0.004303485155105591, -0.00023568421602249146, 0.04856909066438675, 0.8963339924812317, 0.07990778982639313, 0.7194998264312744, 0.2956782877445221, 0.015048295259475708, 0.1209825947880745, 0.6837735176086426, 0.0519101619720459, 0.00029830634593963623, 0.0007069185376167297, 0.18045133352279663, 0.0014475807547569275, 0.001973237842321396, 0.001352846622467041, 0.01322590559720993, 0.44224727153778076, 0.2897408604621887, 0.30324673652648926, 0.540906548500061, 0.36770200729370117, 0.07508020102977753, 0.014761436730623245, 0.686516284942627, 5.957856774330139e-05, 0.0011448115110397339, 0.0005043782293796539, 0.008106045424938202, 0.006843987852334976, 0.004043765366077423, 0.0007862299680709839, 0.1298220455646515, 0.0010988116264343262, 0.7836407423019409, 0.31726568937301636, 0.949621856212616, 0.003721434623003006, 0.016026169061660767, 1.0028901100158691, 0.22202113270759583, 0.12504518032073975, 0.5645628571510315, 0.3443509340286255, 0.16698512434959412, 0.5666478872299194, 0.003728322684764862, 0.0019239932298660278, 0.184657484292984, 7.734447717666626e-05, 0.06556258350610733, 0.0002122744917869568, 0.0006279982626438141, 0.34990137815475464, 0.3086780309677124, 0.5153176188468933, 0.8134375214576721, 0.38877013325691223, 0.49768632650375366, 0.02430606633424759, 0.5946944952011108, 0.4881455898284912, 0.26670777797698975, 0.5577180981636047, 0.9976754188537598, 1.0019530057907104, 0.005178861320018768, 0.00011426582932472229, 6.511062383651733e-05, 9.2286616563797e-05, 9.784102439880371e-05, 0.004660259932279587, 0.0010835714638233185, 0.00022531300783157349, 0.0007516853511333466, 0.0006510913372039795, 0.10118576884269714, 0.5596782565116882, 0.08888696134090424, 0.0003417693078517914, 0.00038406625390052795, 0.0007276050746440887, 2.977997064590454e-05, 0.5927689671516418, 9.894371032714844e-05, 1.4964491128921509e-05, -8.821859955787659e-05, 0.16741779446601868, 0.0015558749437332153, 0.10205275565385818, 0.09193554520606995, 5.1781535148620605e-05, 0.03848199546337128, 0.4991188645362854, 0.0005175843834877014, 0.16844430565834045, 0.1535104215145111, 0.00011638179421424866, 0.2626679837703705, 0.4955761432647705, 0.44815969467163086, 0.43056291341781616, 0.06883509457111359, 0.8856255412101746, 0.9263219833374023, 0.003632631152868271, 0.0009362846612930298, 6.412714719772339e-05, 0.036194343119859695, 0.31789273023605347, 0.5008454322814941, 0.7430596947669983, -7.132068276405334e-05, -1.6860663890838623e-05, 0.17727196216583252, 0.08925923705101013, 8.439645171165466e-05, 0.026491079479455948, 0.3449822664260864, 0.5003163814544678, 0.2539653778076172, 0.35506147146224976, 0.054518088698387146, 0.6176087856292725, 0.4552931785583496, 0.29667484760284424, 0.3646368980407715, 0.18230050802230835, 0.34254753589630127, 0.6976887583732605, 0.06316444277763367, 0.00015228241682052612, 0.00012396275997161865, 0.37535780668258667, 0.005459580570459366, 0.0004670582711696625, 5.3320080041885376e-05, 0.15441176295280457, 0.0056382156908512115, 0.34398993849754333, 0.4081577658653259, 0.5097736120223999, 0.387734591960907, 0.0004144534468650818, 0.0027394071221351624, 0.0037596561014652252, 0.005150362849235535, 0.2325037121772766, 0.001432809978723526, 0.0004114694893360138, 0.00011298805475234985, 0.13511988520622253, 0.5580457448959351, 7.777661085128784e-05, 0.0002117455005645752, 0.023283787071704865, 0.000494636595249176, 0.00047294050455093384, 0.00015515461564064026, 0.02340271696448326, 0.5652402639389038, 0.27668821811676025, 0.6115975379943848, 0.9239811897277832, 0.7995457649230957, 0.04807322844862938, 0.2945118546485901, 0.021578095853328705, 0.04450057074427605, 0.005438897758722305, 0.011352311819791794, 0.05819980800151825, 0.012036912143230438, 0.017517033964395523, 0.1023992970585823, 0.27847325801849365, 0.07293824851512909, 0.2590150237083435, 0.5192506313323975, 0.9629756212234497, 0.882901668548584, 0.3142368197441101, 0.4502483010292053, 0.07988795638084412, 0.07713410258293152, 0.2095128744840622, 0.1929832547903061, 0.21638333797454834, 0.2327689826488495, 0.20242998003959656, 0.1628829687833786, 0.1862366646528244, 0.27581924200057983, 0.22139103710651398, 0.8957967162132263, 0.5705763697624207, 0.7711513042449951, 0.29926174879074097, 0.1874547004699707, 0.540888249874115, 0.3753969669342041, 0.3893929719924927, 0.21704968810081482, 0.29208794236183167, 0.3102954626083374, 0.2697192430496216, 0.26654964685440063, 0.313327819108963, 0.27978721261024475, 0.24267861247062683, 0.29127031564712524, 0.2667582631111145, 0.22815972566604614, 0.27744632959365845, 0.29592686891555786, 0.27709585428237915]	[0.1798713207244873, 0.12947918474674225, 0.1174154281616211, 0.42329204082489014, 0.5275724530220032, 0.4565405249595642, 0.12786096334457397, 0.43781352043151855, 0.30486559867858887, 0.17044176161289215, 0.3271801471710205, 0.14815545082092285, 0.5642825365066528, 0.19769549369812012, 0.1755290925502777, 0.5073626041412354, 0.1153767853975296, 0.4261482357978821, 0.19823098182678223, 0.1920737624168396, 0.22544367611408234, 0.11941347271203995, 0.22564655542373657, 0.2638992965221405, 0.6595340967178345, 0.5894433259963989, 0.01546555757522583, 0.0007708221673965454, 0.0010686665773391724, 0.00120486319065094, 0.09764920175075531, 0.42962363362312317, 0.053282395005226135, 0.22381983697414398, 0.06572634726762772, 0.0006434321403503418, 0.0007012784481048584, 0.0005207359790802002, 0.0063301920890808105, 0.4682707190513611, 0.5479369759559631, 0.9191298484802246, 0.16202564537525177, 0.36791884899139404, 0.037797629833221436, 0.0012587904930114746, 0.37387168407440186, 0.25135019421577454, 0.22732651233673096, 0.9703586101531982, 0.13706892728805542, 0.28649571537971497, 0.9538992047309875, 0.8780122995376587, 0.05635273456573486, 0.18321046233177185, 0.7436196804046631, 0.22730019688606262, 0.2194378823041916, 0.43767255544662476, 0.6137458682060242, 0.03613722324371338, 0.00269511342048645, 0.04378809034824371, 0.2736889123916626, 0.09088880568742752, 0.18311543762683868, 0.5458412170410156, 0.037866316735744476, 0.0019693970680236816, 0.0015600472688674927, 0.11788524687290192, 0.2362583726644516, 0.23480281233787537, 0.6720981597900391, 0.5866286754608154, 0.13559336960315704, 0.3964588940143585, 0.06945353001356125, 0.057413145899772644, 0.006837755441665649, 0.0017595291137695312, 0.11690688133239746, 0.07971038669347763, 0.18529802560806274, 1.0005232095718384, 0.07311663776636124, 0.11583152413368225, 0.8744404315948486, 0.19084081053733826, 0.776159405708313, 0.8065792322158813, 0.4441184997558594, 0.5488141775131226, 0.16756203770637512, 0.9840617775917053, 0.19111503660678864, 0.31279456615448, 0.02954798936843872, 0.11274971067905426, 0.5534068942070007, 0.004469424486160278, 0.7651398777961731, 0.015755966305732727, 0.9053167104721069, 0.5747325420379639, 0.19635695219039917, 0.7521092891693115, 0.00030800700187683105, 0.00018574297428131104, 6.096065044403076e-05, 0.6673059463500977, 0.011424317955970764, 0.7655729055404663, 0.5957731008529663, 0.00908823311328888, 0.0003247261047363281, 0.6023889183998108, 0.007049590349197388, 0.0001233220100402832, 0.7808688282966614, 0.0002086162567138672, 0.819791316986084, 0.5218324065208435, 0.20205633342266083, 0.6856319904327393, 0.9994592666625977, 0.8256354331970215, 0.8226101398468018, 0.05244655907154083, 0.0003055185079574585, 0.7948439717292786, 0.17590951919555664, 0.7690907120704651, 0.00132085382938385, 0.09870298206806183, 0.40685927867889404, 0.1387452930212021, 0.1733180731534958, 0.6872643232345581, 0.005361393094062805, 0.017741620540618896, 0.5989864468574524, 0.049998193979263306, 0.23803016543388367, 0.870024561882019, 0.7281072735786438, 0.1653454452753067, 0.003290131688117981, 5.027651786804199e-05, 0.9005192518234253, 0.011196494102478027, 0.19241680204868317, 0.2607671320438385, 0.349575400352478, 0.4389888644218445, 0.9214215278625488, 0.9546365141868591, 0.04808489978313446, 0.8392311334609985, 0.003725782036781311, 0.6481943130493164, 0.5930981636047363, 0.6720412969589233, 1.000109314918518, 0.0005847513675689697, 0.9662156701087952, 0.10337591171264648, 0.5304282307624817, 0.6486949920654297, 0.04715919494628906, 0.2147647887468338, 0.5406118631362915, 0.743122935295105, 0.8857413530349731, 0.9710379838943481, 0.5924073457717896, 0.019959762692451477, 0.17979183793067932, 0.19161346554756165, 0.06877413392066956, 0.4407195448875427, 0.9010342955589294, 0.10248509794473648, 0.5982124209403992, 0.47199946641921997, 0.1821640431880951, 0.03459486365318298, 0.08002056181430817, 0.4016488790512085, 0.4958052635192871, 0.7765823602676392, 0.571581244468689, 0.18179763853549957, 0.00045524537563323975, 0.33963605761528015, 0.4744831323623657, 0.6695041656494141, 0.9977250695228577, 0.7385985255241394, 0.5649998188018799, 0.6191860437393188, 0.774821400642395, 0.06995738297700882, 0.46491390466690063, 0.5952225923538208, 0.8287618160247803, 0.7904004454612732, 0.3265079855918884, 0.01622965931892395, 0.8721568584442139, 0.8865211009979248, 0.029368609189987183, 0.583426296710968, 0.6880082488059998, 0.8394402265548706, 0.7585748434066772, 0.016765639185905457, 0.0002735704183578491, 0.48042887449264526, 0.008394435048103333, 0.40980470180511475, 0.7593945860862732, 0.8971772193908691, 0.03673219680786133, 0.13252371549606323, 0.06403645128011703, 0.09970840811729431, 0.3464220464229584, 0.1531999409198761, 0.6706851720809937, 0.7452678680419922, 0.24393823742866516, 0.31610816717147827, 0.5802761316299438, 0.4942263066768646, 0.0004476010799407959, 7.803738117218018e-05, 0.00020256638526916504, 0.00025594234466552734, 0.9150708317756653, 0.027484357357025146, 0.6422839164733887, 0.29726606607437134, 0.6312938332557678, 0.009742647409439087, 0.2029915452003479, 0.0008049607276916504, 0.006172358989715576, 0.3349542021751404, 0.23849546909332275, 0.029661282896995544, 0.16703301668167114, 0.10199087858200073, 0.0014459937810897827, 0.08278477191925049, 0.00014543533325195312, 0.00032651424407958984, 0.013925671577453613, 0.0013648569583892822, 0.0001897364854812622, 0.7076972723007202, 0.0676751509308815, 5.6117773056030273e-05, 0.27183252573013306, 0.07873351126909256, 0.00010889768600463867, 0.04250985383987427, 0.1765660047531128, 0.020404338836669922, 0.7965579628944397, 0.6659871339797974, 0.18282240629196167, 0.5861873030662537, 0.474949449300766, 0.022556409239768982, 0.0009732544422149658, 0.16869354248046875, 0.08010270446538925, 0.20283420383930206, 0.16775371134281158, 0.14393270015716553, 0.0075907111167907715, 0.16618768870830536, 0.680205225944519, 3.698468208312988e-05, 0.9370225667953491, 0.051558032631874084, 0.01341259479522705, 0.37596383690834045, 0.5160211324691772, 0.601378321647644, 0.14498186111450195, 0.6041989326477051, 0.15012824535369873, 0.17820236086845398, 0.8813579082489014, 0.01565203070640564, 0.12215182185173035, 0.545836329460144, 0.0022043436765670776, 0.0034829825162887573, 0.08789502084255219, 0.0015653371810913086, 0.07818377763032913, 0.11147035658359528, 0.06467024981975555, 0.9944727420806885, 0.0697966068983078, 0.18391814827919006, 0.09796208888292313, 0.4334699809551239, 8.821487426757812e-05, 0.1445290893316269, 0.4936850368976593, 0.9981200695037842, 0.06326031684875488, 0.5292888879776001, 0.24821358919143677, 0.3063991665840149, 0.6065146923065186, 0.203057199716568, 0.2982780337333679, 0.10080458223819733, 0.0913144052028656, 0.028110608458518982, 0.36048048734664917, 0.37130144238471985, 0.03615543246269226, 0.12109249830245972, 0.717588484287262, 0.17963390052318573, 0.6407690048217773, 0.01092483103275299, 0.4835734963417053, 0.04306018352508545, 0.045010074973106384, 0.41927793622016907, 0.07365799695253372, 0.05535537004470825, 0.3488273322582245, 0.13421499729156494, 0.15204310417175293, 0.28982219099998474, 0.04035305976867676, 0.046022504568099976, 0.08693719655275345, 0.11091923713684082, 0.27825242280960083, 0.9234805107116699, 0.005808383226394653, 0.43786993622779846, 0.18303239345550537, 0.18726329505443573, 0.1106746643781662, 0.06933370232582092, 0.11371859163045883, 0.22211527824401855, 0.2414005845785141, 0.3245105743408203, 0.15315312147140503, 0.3332280218601227, 0.17083220183849335, 0.17821148037910461, 0.19191133975982666, 0.4919542968273163, 0.5848393440246582, 0.5614862442016602, 0.08270495384931564, 0.49651700258255005, 0.4095030426979065, 0.3806918263435364, 0.4989200830459595, 0.33701443672180176, 0.39602768421173096, 0.5282931327819824, 0.363434374332428, 0.42618227005004883, 0.5842898488044739, 0.3997786045074463, 0.4577699899673462, 0.5918651819229126, 0.3859291970729828, 0.4257562756538391, 0.5625743865966797]
ENSG00000133328.4	human-mRNA	411	GGGGCUUUGGCUAUGCACACUGGGCCAUCUACGUGGGAGAUGGCUAUGUGGUCCAUCUGGCUCCGGCAAGUGAAAUUGCUGGAGCUGGUGCGGCCAGUGUCCUGUCUGCCCUGACCAACAAAGCCAUAGUGAAGAAGGAACUGCUGUCUGUGGUGGCUGGGGGAGACAACUACAGGGUCAAUAACAAGCACGAUGACAGAUACACACCACUGCCUUCCAACAAAAUCGUCAAGCGGGCAGAGGAGUUGGUGGGGCAGGAGUUGCCUUAUUCGCUGACCAGUGACAACUGCGAGCACUUCGUGAACCAUCUGCGCUAUGGCGUCUCCCGCAGUGACCAGGUCACUGGUGCAGUCACGACAGUAGGUGUGGCAGCAGGCCUGCUGGCUGCCGCAAGCCUUGUGGGGAUCCUGC	GGGAACGACUCGAGUAGAGUCGAAAAGGGGCUUUGGCUAUGCACACUGGGCCAUCUACGUGGGAGAUGGCUAUGUGGUCCAUCUGGCUCCGGCAAGUGAAAUUGCUGGAGCUGGUGCGGCCAGUGUCCUGUCUGCCCUGACCAACAAAGCCAUAGUGAAGAAGGAACUGCUGUCUGUGGUGGCUGGGGGAGACAACUACAGGGUCAAUAACAAGCACGAUGACAGAUACACACCACUGCCUUCCAACAAAAUCGUCAAGCGGGCAGAGGAGUUGGUGGGGCAGGAGUUGCCUUAUUCGCUGACCAGUGACAACUGCGAGCACUUCGUGAACCAUCUGCGCUAUGGCGUCUCCCGCAGUGACCAGGUCACUGGUGCAGUCACGACAGUAGGUGUGGCAGCAGGCCUGCUGGCUGCCGCAAGCCUUGUGGGGAUCCUGCUCAUUAUAGACCGUUCGCGGUCUAUAAUGAAAAAGAAACAACAACAACAAC	[0.20566421747207642, 0.1767970323562622, 0.19057172536849976, 0.3150736391544342, 0.2365380823612213, 0.23689672350883484, 0.28249871730804443, 0.21318119764328003, 0.1670324206352234, 0.2270762026309967, 0.2867821455001831, 0.19362038373947144, 0.20354601740837097, 0.36264222860336304, 0.6179201006889343, 0.2926328182220459, 0.24620044231414795, 0.21306000649929047, 0.3093738555908203, 0.3236709237098694, 0.21642237901687622, 0.3037315011024475, 0.29419827461242676, 0.27014726400375366, 0.12096835672855377, 0.1395024210214615, 0.2293516993522644, 0.014574587345123291, 0.0330304279923439, 0.02800143137574196, 0.1544523537158966, 0.6531376838684082, 0.6048168540000916, 0.5508426427841187, 0.19746904075145721, 0.00043058767914772034, 0.24374395608901978, 0.5395127534866333, 0.48686814308166504, 1.0018320083618164, 0.35061630606651306, 0.4266281723976135, 0.16782251000404358, 0.007124129682779312, 0.08655782043933868, 0.6539181470870972, 0.836310088634491, 0.24658101797103882, 0.39080673456192017, 0.029019124805927277, 0.07364261150360107, 0.014283537864685059, 0.1054416373372078, 0.04038998484611511, 0.133931964635849, 0.46811914443969727, 0.7247843146324158, 0.6562521457672119, 0.9275369644165039, 1.001246452331543, 0.438176691532135, 0.8860850930213928, 0.09987001121044159, 0.32504308223724365, 0.04210439324378967, 0.14365023374557495, 0.17567133903503418, 0.0930907130241394, 0.0003106556832790375, 0.07592351734638214, 0.19907943904399872, 0.5575256943702698, 0.9365573525428772, 0.5257260799407959, 0.21184277534484863, 0.09954069554805756, 0.2166791558265686, 0.15530133247375488, 0.15824434161186218, 0.015077821910381317, 0.29288631677627563, 0.2721027135848999, 0.3637624979019165, 0.6622477173805237, 0.22823865711688995, 0.0005069412291049957, 0.0015590153634548187, 0.00099998340010643, 0.015983443707227707, 0.0007250867784023285, 0.021757252514362335, 0.0029996559023857117, 0.05667274445295334, 0.11803887784481049, 0.14275872707366943, 0.3044606149196625, 0.990400493144989, 1.0011587142944336, 0.8239235877990723, 0.9780837297439575, 1.0015389919281006, 0.4152044653892517, 0.155414879322052, 0.0014098882675170898, 0.033402591943740845, 0.10486571490764618, 0.022765032947063446, 0.016418930143117905, 0.02237747609615326, 0.001201637089252472, 0.05703583359718323, 0.1106078028678894, 0.08045197278261185, 0.09177903831005096, 0.3040393590927124, 0.0916053056716919, 0.614945113658905, 0.09728217869997025, 0.0014405325055122375, 0.007240787148475647, 0.0034133493900299072, 0.09380079805850983, 0.0755392536520958, 0.1361212134361267, 0.19734208285808563, 0.3677446246147156, 0.0403163880109787, 0.07235769927501678, 0.19345209002494812, 0.37036406993865967, 0.3081778287887573, 0.1740162968635559, 0.3609870672225952, 0.1908295452594757, 0.0065221041440963745, 0.00048333778977394104, 0.030393291264772415, 0.3023530840873718, 0.48616135120391846, 0.5256158113479614, 0.1552727222442627, 0.0940813198685646, 0.22150881588459015, 0.7173958420753479, 0.32398274540901184, 0.4043304920196533, 0.9943776726722717, 0.08056291937828064, 0.264132559299469, 0.16763003170490265, 0.08636578917503357, 0.5468610525131226, 0.7054920196533203, 0.31017008423805237, 0.7772632837295532, 0.7755346894264221, 0.734136700630188, 0.7070289850234985, 0.6720634698867798, 0.260362446308136, 0.3467264473438263, 0.4198341369628906, 0.6974913477897644, 0.250488817691803, 0.4932824373245239, 0.39325642585754395, 0.20972472429275513, 0.4128795564174652, 0.12490229308605194, 0.07720497250556946, 0.15557163953781128, 0.3413497805595398, 0.5146263837814331, 0.19105875492095947, 0.5194302797317505, 0.53279709815979, 0.4162122905254364, 0.3798930048942566, 0.33896830677986145, 0.2796584963798523, 0.30344173312187195, 0.057021208107471466, 0.23653921484947205, 0.26048219203948975, 0.13084527850151062, 0.02742154151201248, 0.04703746736049652, 0.18836632370948792, 0.07722555100917816, 0.39935988187789917, 0.10648562759160995, 0.15320219099521637, 0.26816606521606445, 0.4667375087738037, 0.24657991528511047, 0.41962870955467224, 1.0021333694458008, 0.4265834093093872, 0.36780038475990295, 0.4862768054008484, 0.49435850977897644, 0.07509945333003998, 0.16245010495185852, 0.43281540274620056, 0.22661015391349792, 0.309846967458725, 0.6489847898483276, 1.002113699913025, 1.000909686088562, 0.36254268884658813, 0.7540598511695862, 0.794930100440979, 0.17144516110420227, 0.4814821481704712, 0.2823239266872406, 0.09643793106079102, 0.7600362300872803, 0.5607117414474487, 0.41541942954063416, 0.8756952285766602, 0.3614123463630676, 0.12167279422283173, 0.15269826352596283, 0.27208107709884644, 0.40502387285232544, 0.24689380824565887, 1.0018945932388306, 0.7259705066680908, 0.6077030301094055, 0.028155021369457245, 0.03904911130666733, 0.11531884968280792, 0.48586511611938477, 0.09186089783906937, 0.36125898361206055, 0.16102385520935059, 0.14532527327537537, 0.03834538161754608, 0.0014419108629226685, 0.002480804920196533, 0.3131735920906067, 0.24630138278007507, 0.21787303686141968, 0.0250442773103714, 0.21718871593475342, 0.1828608363866806, 0.1837877780199051, 0.20102500915527344, 1.0014007091522217, 0.2569883167743683, 0.8899170756340027, 0.8911004662513733, 0.3412473201751709, 0.4574654996395111, 0.3543192446231842, 0.3318610191345215, 0.47345447540283203, 0.4094184637069702, 0.69930100440979, 0.530888557434082, 0.2237832248210907, 0.2391112744808197, 0.0009153932332992554, 0.303249716758728, 0.19177067279815674, 0.14190298318862915, 0.273050993680954, 0.440691202878952, 0.15781010687351227, 0.5563806891441345, 0.16618697345256805, 0.3873334527015686, 0.31620028614997864, 0.19740217924118042, 0.20529821515083313, 0.5479518175125122, 0.10333200544118881, 0.12043671309947968, 0.05075499415397644, 0.0006824471056461334, 0.06497148424386978, 0.07454203069210052, 0.08347806334495544, 0.27232903242111206, 0.41213858127593994, 0.16280044615268707, 0.6543135643005371, 0.8614163398742676, 0.5143669247627258, 0.02308955043554306, 0.004082687199115753, 0.7494109272956848, 0.9762187004089355, 1.0004550218582153, 0.8875810503959656, 0.9961312413215637, 0.4972858428955078, 0.02125178650021553, 0.3224969804286957, 0.20732122659683228, 0.3088427782058716, 0.4585162401199341, 0.07796250283718109, 0.15201400220394135, 0.18121984601020813, 0.10132990777492523, 0.13604271411895752, 0.40402621030807495, 0.23457354307174683, 0.33898311853408813, 0.9999818801879883, 0.41981202363967896, 0.6617265343666077, 0.37595248222351074, 0.1632532775402069, 0.3598610758781433, 0.39152970910072327, 0.42704448103904724, 0.31961387395858765, 0.22964081168174744, 0.16740745306015015, 0.4197413921356201, 0.6933425068855286, 0.6024099588394165, 0.516207754611969, 0.6536107063293457, 0.40096545219421387, 0.4517919421195984, 0.36014920473098755, 0.3476359248161316, 0.20821712911128998, 0.046271633356809616, 0.49032020568847656, 0.3811630606651306, 0.3675532042980194, 0.8973448872566223, 0.29860231280326843, 0.4286850392818451, 0.0018996186554431915, 0.6556954979896545, 0.5584650039672852, 0.4638039469718933, 0.9211453795433044, 0.40635794401168823, 0.010022200644016266, 0.16515499353408813, 0.3563612699508667, 0.09979648143053055, 0.19783440232276917, 0.14511454105377197, 0.14214256405830383, 0.08468814194202423, 0.03484795615077019, 0.03091941401362419, 0.0791483223438263, 0.08460065722465515, 0.070182666182518, 0.22485437989234924, 0.4090348482131958, 0.5224842429161072, 0.1941467821598053, 0.3433682322502136, 0.2968467175960541, 0.38257646560668945, 0.47184979915618896, 0.3517649471759796, 0.1405457854270935, 0.10396438837051392, 0.4501964747905731, 0.18834376335144043, 0.06618335843086243, 0.1389240324497223, 0.6307144165039062, 0.5813567638397217, 0.09708636999130249, 0.06523653864860535, 0.18827514350414276, 0.4372330904006958, 0.2150973081588745, 0.07959252595901489, 0.7369235157966614, 0.7325022220611572, 0.18064531683921814, 0.22237659990787506, 0.2223011553287506, 0.5594364404678345, 0.8122151494026184, 0.2524802088737488, 0.17198298871517181, 0.4765709638595581, 0.46724265813827515, 0.18008440732955933, 0.443082332611084, 0.5043524503707886, 0.000627908855676651, 0.03545568883419037, 0.03711313754320145, 0.00045756995677948, 0.010332785546779633, 0.03257173299789429, 0.19086956977844238, 0.4576292037963867, 0.042355794459581375, 0.12572824954986572, 0.39441174268722534, 0.15831822156906128, 0.10572418570518494, 0.19886311888694763, 0.3902028799057007, 0.02808796986937523, 0.06064930930733681, 0.1585749387741089, 0.13432013988494873, 0.06601625680923462, 0.08790809661149979, 0.19484782218933105, 0.2680198550224304, 0.25050079822540283, 0.18700671195983887, 0.1950618028640747, 0.021138101816177368, 0.0011432096362113953, 0.3761104941368103, 0.5834471583366394, 0.29545894265174866, 0.46228837966918945, 0.10436627268791199, 0.13605226576328278, 0.046287789940834045, 0.07997322827577591, 0.23322193324565887, 0.38408398628234863, 0.010301131755113602, 0.03135307878255844, 0.15728925168514252, 0.13640786707401276, 0.0910385400056839, 0.05655576288700104, 0.09056265652179718, 0.07029726356267929, 0.07621845602989197, 0.22100958228111267, 0.09139365702867508, 0.07674843817949295, 0.10709939152002335, 0.13989301025867462, 0.1159922331571579, 0.08711196482181549, 0.08049823343753815, 0.2343299388885498, 0.374966561794281, 0.4311874508857727, 0.9972594380378723, 0.10970279574394226, 0.1994645893573761, 0.48819929361343384, 0.02225203439593315, 0.029307156801223755, 0.04487236961722374, 0.09942109137773514, 0.1326010376214981, 0.13936932384967804, 0.16976234316825867, 0.24215444922447205, 0.36605048179626465, 0.3930489718914032, 0.46011072397232056, 0.2893398106098175, 0.15259087085723877, 0.2295854091644287, 0.0796022117137909, 0.5575293302536011, 0.3499957323074341, 0.39881956577301025, 0.13964973390102386, 0.2561796009540558, 0.24290192127227783, 0.20414948463439941, 0.21428731083869934, 0.2704143226146698, 0.2123490571975708, 0.21544843912124634, 0.2801212668418884, 0.22324612736701965, 0.21674376726150513, 0.2719009518623352, 0.2458716183900833, 0.2748286724090576]	[0.12554581463336945, 0.09551780670881271, 0.09313187748193741, 0.5503038167953491, 0.6638540029525757, 0.479094922542572, 0.07041896134614944, 0.4639345407485962, 0.32497692108154297, 0.1300320327281952, 0.3478264808654785, 0.05519017577171326, 0.6799843311309814, 0.1222197562456131, 0.17925947904586792, 0.5007849931716919, 0.05460265278816223, 0.5100319385528564, 0.09772002696990967, 0.14927519857883453, 0.3191986382007599, 0.06462031602859497, 0.2987876236438751, 0.33461064100265503, 0.8357308506965637, 0.9099273681640625, 0.04513274133205414, 0.027248099446296692, 0.03284955024719238, 0.06579795479774475, 0.46006354689598083, 0.11117471754550934, 0.15276268124580383, 0.12861166894435883, 0.07640132308006287, 0.11729241907596588, 0.34841108322143555, 0.1589771807193756, 0.5459902286529541, 0.33734196424484253, 0.1503165066242218, 0.9034606218338013, 0.6617661714553833, 0.43047356605529785, 0.5972718000411987, 0.8116509914398193, 0.14825348556041718, 0.07946890592575073, 0.07324522733688354, 0.08218634128570557, 0.1004984974861145, 0.1342582404613495, 0.23383751511573792, 0.11587899178266525, 0.2650538682937622, 0.11176913976669312, 0.5901764035224915, 1.00429105758667, 0.22250008583068848, 0.305992990732193, 0.08527296781539917, 0.09442149102687836, 0.07573378086090088, 0.5012368559837341, 0.05169475078582764, 0.2641025185585022, 0.07363943010568619, 0.025947347283363342, 0.08284631371498108, 0.22512219846248627, 0.09101025760173798, 0.3078543543815613, 0.24442529678344727, 0.18904778361320496, 0.08401194214820862, 0.04769247770309448, 0.07874750345945358, 0.1619839370250702, 0.7312370538711548, 0.4658302962779999, 0.5217804312705994, 0.25041311979293823, 0.48750758171081543, 0.1990939974784851, 0.12434861809015274, 0.07336640357971191, 0.05592113733291626, 0.04244603216648102, 0.062204182147979736, 0.0700143575668335, 0.04350285232067108, 0.06449770927429199, 0.14787821471691132, 0.1808079332113266, 0.2829885482788086, 0.10186602175235748, 0.33244869112968445, 0.18402285873889923, 0.9067261219024658, 1.0028737783432007, 1.0016876459121704, 0.10470901429653168, 0.0387798547744751, 0.05896531045436859, 0.08343089371919632, 0.044529989361763, 0.026560068130493164, 0.026933223009109497, 0.29365551471710205, 0.14068299531936646, 0.10069364309310913, 0.044333457946777344, 0.027251824736595154, 0.12078703194856644, 0.08995858579874039, 0.09202656149864197, 1.003430724143982, 0.08285120129585266, 0.055531904101371765, 0.13428637385368347, 0.12937572598457336, 0.3557579517364502, 0.1123373955488205, 0.13435964286327362, 0.062388837337493896, 0.15125267207622528, 0.3677753210067749, 0.27912575006484985, 0.07841619849205017, 0.06263294070959091, 0.2712936997413635, 0.29873406887054443, 0.11712823808193207, 0.06865116953849792, 0.17049798369407654, 0.09338853508234024, 0.22498443722724915, 0.11799337714910507, 0.07812555134296417, 0.9708627462387085, 0.5416828393936157, 0.5292558670043945, 0.9343915581703186, 0.8967902660369873, 1.0012881755828857, 0.7443938255310059, 1.001418113708496, 1.0011703968048096, 0.11494223028421402, 0.34741640090942383, 0.3605114221572876, 0.5903705358505249, 0.23641228675842285, 0.6413716077804565, 0.17279160022735596, 0.19939741492271423, 0.09194628149271011, 0.9537926912307739, 0.6987847089767456, 0.08142725378274918, 0.9811562299728394, 0.7831001281738281, 0.06594236195087433, 0.06495904922485352, 0.9395177364349365, 0.9776684641838074, 0.5104829668998718, 0.08663443475961685, 0.06425537168979645, 0.28244367241859436, 0.08315317332744598, 0.057378485798835754, 0.1466423124074936, 0.2877989411354065, 0.2498929500579834, 0.2528454065322876, 0.14169174432754517, 0.08095850050449371, 0.22841787338256836, 0.12499680370092392, 0.058363839983940125, 0.10800023376941681, 0.3997998535633087, 0.0905701071023941, 0.03329846262931824, 0.03756962716579437, 0.03823433816432953, 0.038499414920806885, 0.04383091628551483, 0.9759407043457031, 0.049138396978378296, 0.45499831438064575, 0.670464277267456, 0.6520431041717529, 0.8374162316322327, 0.854461669921875, 0.27927809953689575, 0.8785591125488281, 0.9999686479568481, 0.7688906788825989, 0.037202075123786926, 0.04230068624019623, 0.08873774111270905, 0.1514744907617569, 0.5651330947875977, 0.6640047430992126, 0.8413701057434082, 0.41549989581108093, 0.9094163179397583, 0.9977307319641113, 1.0023109912872314, 0.8600083589553833, 0.8842610120773315, 0.11863000690937042, 0.5110654830932617, 0.6059665083885193, 0.8849498629570007, 0.07709361612796783, 0.8393725752830505, 0.21977803111076355, 0.05983436107635498, 0.8818949460983276, 0.7187522649765015, 0.5736794471740723, 0.06002870202064514, 1.000773310661316, 0.3018158972263336, 0.9064779281616211, 1.00279700756073, 0.9773725271224976, 0.8699404001235962, 0.9568163156509399, 0.4473497271537781, 0.4247896671295166, 0.999629020690918, 0.23962244391441345, 0.0765901729464531, 0.030414476990699768, 0.19600191712379456, 0.15363964438438416, 0.051574259996414185, 0.12597766518592834, 0.401284784078598, 0.6206240653991699, 0.7133612036705017, 0.636346697807312, 0.8721542358398438, 0.6058774590492249, 0.7093173861503601, 1.0013093948364258, 1.0009452104568481, 0.2868342399597168, 0.8122703433036804, 0.07273688912391663, 0.18404653668403625, 0.7389539480209351, 0.8897937536239624, 1.00204598903656, 0.192978635430336, 1.0022618770599365, 0.05138026177883148, 0.026269838213920593, 0.10607883334159851, 0.3710286021232605, 0.4976527690887451, 0.06839212775230408, 0.6105773448944092, 0.05463428795337677, 0.04815058410167694, 1.0014674663543701, 0.08268918097019196, 0.09393090009689331, 0.07774688303470612, 0.03944431245326996, 0.15546682476997375, 0.2126265913248062, 0.05166667699813843, 0.023065298795700073, 0.018863722681999207, 0.1008450984954834, 0.18167293071746826, 0.28926992416381836, 0.03720831871032715, 0.03857807815074921, 0.7548286318778992, 0.09524694830179214, 0.15305376052856445, 0.14539241790771484, 0.10686057806015015, 0.3792415261268616, 0.44272130727767944, 0.12604907155036926, 0.2125241756439209, 0.8148943185806274, 0.230686753988266, 0.18795716762542725, 0.932096004486084, 0.11848237365484238, 0.31595689058303833, 0.09891574829816818, 0.05424031615257263, 0.8099908232688904, 0.7599490284919739, 0.3121538758277893, 0.4037929177284241, 0.07294579595327377, 0.1095428466796875, 0.04720430076122284, 0.5904291272163391, 0.9922250509262085, 0.833916425704956, 0.8803312182426453, 0.5090472102165222, 0.10176513344049454, 0.05644802749156952, 0.6141126155853271, 0.05939684808254242, 0.8736244440078735, 0.11341889947652817, 0.7121913433074951, 0.5333576202392578, 0.5834245681762695, 0.1604902595281601, 0.12968343496322632, 0.6775598526000977, 0.15494291484355927, 0.17346781492233276, 0.05714663863182068, 0.8281904458999634, 1.0016120672225952, 0.6328810453414917, 0.41965651512145996, 0.5391144752502441, 0.18606896698474884, 0.5070154070854187, 0.16906602680683136, 0.08950666338205338, 0.6747552752494812, 0.1180984303355217, 0.6230815649032593, 0.16580408811569214, 0.44670408964157104, 0.19715580344200134, 0.060460954904556274, 0.07050810754299164, 0.7930455207824707, 0.06463173031806946, 0.10748563706874847, 0.36284714937210083, 0.09703033417463303, 0.1819111406803131, 0.23803797364234924, 0.15922027826309204, 0.12615114450454712, 0.45921963453292847, 0.3389113247394562, 0.08864541351795197, 0.10528086125850677, 0.042651623487472534, 0.6890982389450073, 0.7146045565605164, 0.7150771617889404, 0.8636646866798401, 0.07030031085014343, 0.07839316874742508, 0.15379732847213745, 0.4880216717720032, 0.3062693476676941, 0.2266254425048828, 0.06130172312259674, 0.02059173583984375, 0.09690040349960327, 0.18680265545845032, 0.14286085963249207, 0.3587244749069214, 0.44278860092163086, 0.08115612715482712, 0.14728963375091553, 0.5454658269882202, 0.5423290133476257, 0.7481218576431274, 0.06825947761535645, 0.6312497854232788, 0.8747622966766357, 0.5785224437713623, 0.12709397077560425, 0.15157784521579742, 0.43107131123542786, 0.07274273037910461, 0.1621181070804596, 0.113286092877388, 0.16064798831939697, 0.18276187777519226, 0.05894222855567932, 0.08466661721467972, 0.21054860949516296, 0.3281918168067932, 0.09387007355690002, 0.22496362030506134, 0.5051287412643433, 0.038396090269088745, 0.09225642681121826, 0.5548038482666016, 0.32885146141052246, 0.14217978715896606, 0.10871312767267227, 0.3502465486526489, 0.08570563793182373, 0.0432603657245636, 0.07256181538105011, 0.18264742195606232, 0.06509467959403992, 0.06245139241218567, 0.25047194957733154, 0.470569372177124, 0.09776864945888519, 0.8398711681365967, 0.6172701120376587, 0.7389681339263916, 0.08045844733715057, 0.3000892102718353, 0.2053355574607849, 0.08126293867826462, 0.14068865776062012, 0.17433154582977295, 0.13616445660591125, 0.040096208453178406, 0.020442932844161987, 0.025484398007392883, 0.03387078642845154, 0.9236372709274292, 0.18417347967624664, 0.19724339246749878, 0.13349473476409912, 0.04260864853858948, 0.05369924008846283, 0.9703687429428101, 0.05685804784297943, 0.25119614601135254, 0.28210556507110596, 0.07606510072946548, 0.06788091361522675, 0.2786718010902405, 0.08543293178081512, 0.28016921877861023, 0.048260048031806946, 0.35552626848220825, 0.21900732815265656, 0.19126005470752716, 0.12614339590072632, 0.1440381407737732, 0.3563609719276428, 0.9907218813896179, 0.16911399364471436, 0.3596092164516449, 0.08244040608406067, 0.05030682682991028, 0.09472208470106125, 0.1637773960828781, 0.0791333019733429, 0.20000767707824707, 0.08150627464056015, 0.22854918241500854, 0.28133904933929443, 0.15307652950286865, 0.037946850061416626, 0.31739214062690735, 0.6235734224319458, 0.7007436752319336, 0.8012254238128662, 0.5976579785346985, 0.062220498919487, 0.576275110244751, 0.5192109942436218, 0.6226792335510254, 0.5046351552009583, 0.42590102553367615, 0.44182687997817993, 0.4641168713569641, 0.4082161784172058, 0.44214630126953125, 0.4888502061367035, 0.4242159426212311, 0.4528271555900574, 0.517418622970581, 0.40702301263809204, 0.450345903635025, 0.46870172023773193]
ENSG00000133639.6	human-mRNA	313	GGGAGAUCUUCGAAUGCUGCGGAGCUGGAGGCGGAGGCAGCUGGGGAGGUCCGAGCGAUGUGACCAGGCCGCCAUCGCUCGUCUCUUCCUCUCUCCUGCCGCCUCCUGUCUCGAAAAUAACUUUUUUAGUCUAAAGAAAGAAAGACAAAAGUAGUCGUCCGCCCCUCACGCCCUCUCUUCCUCUCAGCCUUCCGCCCGGUGAGGAAGCCCGGGGUGGCUGCUCCGCCGUCGGGGCCGCGCCGCCGAGCCCCAGCCGCCCCGGGCCGCCCCCGCACGCCGCCCCCAUGCAUCCCUUCUACACCCGGGCCGCCAC	GGGAACGACUCGAGUAGAGUCGAAAAGGGAGAUCUUCGAAUGCUGCGGAGCUGGAGGCGGAGGCAGCUGGGGAGGUCCGAGCGAUGUGACCAGGCCGCCAUCGCUCGUCUCUUCCUCUCUCCUGCCGCCUCCUGUCUCGAAAAUAACUUUUUUAGUCUAAAGAAAGAAAGACAAAAGUAGUCGUCCGCCCCUCACGCCCUCUCUUCCUCUCAGCCUUCCGCCCGGUGAGGAAGCCCGGGGUGGCUGCUCCGCCGUCGGGGCCGCGCCGCCGAGCCCCAGCCGCCCCGGGCCGCCCCCGCACGCCGCCCCCAUGCAUCCCUUCUACACCCGGGCCGCCACGCAGGUGGAGCAUUUCGAUGCUCCACCUGCAAAAGAAACAACAACAACAAC	[0.25015750527381897, 0.1872026026248932, 0.2089531421661377, 0.35618263483047485, 0.2515866160392761, 0.2346438765525818, 0.2677183747291565, 0.21133604645729065, 0.1660822331905365, 0.23628123104572296, 0.2851940393447876, 0.20818530023097992, 0.2501288652420044, 0.42001980543136597, 0.7325245141983032, 0.31407439708709717, 0.2611548900604248, 0.24091722071170807, 0.35742467641830444, 0.36212506890296936, 0.2474910020828247, 0.30537381768226624, 0.35744500160217285, 0.32102489471435547, 0.09877941012382507, 0.07158820331096649, 0.3587087392807007, 0.22112731635570526, 0.010713160037994385, 0.5540533065795898, 0.0784047469496727, 0.5683929920196533, 0.3278660178184509, 0.3127237558364868, 0.5941482782363892, 0.49472421407699585, 0.7299702763557434, 0.6398084163665771, 0.9995152354240417, 0.430072546005249, 0.9620522260665894, 0.2225622832775116, 0.3130039870738983, 0.3256663680076599, 0.18301454186439514, 0.43837475776672363, 0.4014728367328644, 0.12841856479644775, 0.25927498936653137, 0.1570340096950531, 0.17925621569156647, 0.37525030970573425, 0.26511043310165405, 0.08696547150611877, 0.06974789500236511, 0.05349769443273544, 0.01938711851835251, 0.10988956689834595, 0.04197465255856514, 0.024073202162981033, 0.07497412711381912, 0.10673855245113373, 0.11429126560688019, 0.9342150688171387, 0.07372448593378067, 0.12369301915168762, 0.8290076851844788, 0.7116464972496033, 0.0010345689952373505, 0.0018069036304950714, 0.010287970304489136, 0.0039039775729179382, 0.053026989102363586, 0.03796057403087616, 0.1515788584947586, 0.3318430781364441, 0.40411239862442017, 0.15754947066307068, 0.007129102945327759, 0.005173206329345703, 0.02266489714384079, 0.0747397243976593, 0.05126034840941429, 0.08573266863822937, 0.17258301377296448, 0.6714589595794678, 0.9143564701080322, 0.38222450017929077, 0.8878128528594971, 0.4238169491291046, 0.49558621644973755, 0.6218759417533875, 0.4502466320991516, 0.43388068675994873, 0.20562270283699036, 0.15856963396072388, 0.1165759265422821, 0.07340703904628754, 0.006284043192863464, 0.059509843587875366, 0.06158360466361046, 0.014203809201717377, 0.04301561787724495, 0.04078226536512375, 0.050636112689971924, 0.031909529119729996, 0.6871005892753601, 0.2028827667236328, 0.2680792212486267, 0.0686269998550415, -0.0002587661147117615, 1.0028311014175415, 0.6616122722625732, 0.053183842450380325, 0.0006568543612957001, 0.1740337610244751, 0.002589590847492218, 0.004916239529848099, 0.010476522147655487, 0.119504414498806, 0.002567090094089508, 0.03412772715091705, 0.7709428668022156, 1.003751516342163, 0.07502120733261108, 0.024981126189231873, 0.058884598314762115, 0.0011058971285820007, 0.0002371668815612793, 0.09002503752708435, 0.001054711639881134, 0.005762152373790741, 0.18131349980831146, 0.22327697277069092, 0.15197356045246124, 0.030337922275066376, 0.03225504234433174, 0.07969030737876892, 0.2586709260940552, 0.1610260307788849, 0.20146693289279938, 0.04478130489587784, 0.3980068862438202, 1.00351881980896, 0.28600162267684937, 0.48977184295654297, 0.2353486567735672, 0.39830052852630615, 0.3437599241733551, 0.23522931337356567, 0.22276589274406433, 0.5719109773635864, 1.0039787292480469, 0.5567529201507568, 0.24982351064682007, 0.19237199425697327, 0.3210720717906952, 0.9951080083847046, 1.0007641315460205, 1.0005979537963867, 0.7051924467086792, 1.0007143020629883, 0.6317247748374939, 1.0006746053695679, 0.16337165236473083, 0.8758394718170166, 0.597471296787262, 1.0008138418197632, 0.0067687928676605225, 0.22454819083213806, 0.2220401167869568, 0.2550317049026489, 0.1239922046661377, 0.8865163922309875, 0.05452071130275726, 0.06910115480422974, 0.7199615240097046, 0.9881473183631897, 0.1413186490535736, 0.20220080018043518, 0.25428056716918945, 0.2322426587343216, 0.2913830280303955, 0.08157415688037872, 0.07785191386938095, 0.0768609344959259, 0.2375423163175583, 0.037735890597105026, 0.003803350031375885, 0.0008242614567279816, 0.0043230727314949036, 0.21330106258392334, 0.017149683088064194, 0.39835676550865173, 0.29624003171920776, 0.2352234572172165, 0.007692858576774597, 0.02358531951904297, 0.0012680217623710632, 0.1308792531490326, 0.018302395939826965, 0.02526656910777092, 0.002689119428396225, 0.3119269013404846, 0.2011406421661377, 0.04107416793704033, 0.0023305490612983704, 0.11884688585996628, 0.04221140965819359, 0.11687414348125458, 0.17126674950122833, 0.26542407274246216, 0.1411249190568924, 0.025646962225437164, 0.057688284665346146, 0.5650407671928406, 0.26624011993408203, 0.10874950885772705, 0.04901578277349472, 0.19103866815567017, 0.07616832852363586, 0.04679493233561516, 0.028825290501117706, 0.1546124964952469, 0.19175250828266144, 0.6478774547576904, 0.13155226409435272, 0.9812597632408142, 0.17658022046089172, 0.30636489391326904, 0.34971657395362854, 0.1196606382727623, 0.03546035289764404, 0.009940613061189651, 0.014204394072294235, 0.0016269199550151825, 0.012825783342123032, 0.0016177594661712646, 0.0023428723216056824, 0.009101159870624542, 0.10968860983848572, 0.07512472569942474, 0.0021882690489292145, 0.04389006644487381, 0.13735200464725494, 0.07678920030593872, 0.1483418345451355, 0.37774658203125, 0.3247032165527344, 0.2919400930404663, 0.3331848382949829, 0.15838748216629028, 0.08773258328437805, 0.6159358024597168, 0.7396800518035889, 0.34352201223373413, 0.02012716606259346, 0.0011061541736125946, 0.11191079765558243, 0.0274604894220829, 0.2698815166950226, 0.12328839302062988, 0.4510687589645386, 0.196473628282547, 0.2202824354171753, 0.1635841280221939, 0.10954511165618896, 0.2123912274837494, 0.10961876809597015, 0.03921087458729744, 0.1418166160583496, 0.2925119400024414, 0.05686420202255249, 0.015237096697092056, 0.0020921826362609863, 0.0007140152156352997, 0.001209106296300888, 0.0012160837650299072, 0.006822429597377777, 0.0006266236305236816, 0.0012531094253063202, 0.06298121064901352, 0.0012902580201625824, 0.000560469925403595, 0.0005752779543399811, 0.0007169023156166077, 0.0006457716226577759, 0.0005450621247291565, 0.00032250210642814636, 0.0007745325565338135, 0.0006235763430595398, 0.025943107903003693, 0.0039223842322826385, 9.880587458610535e-05, 0.0017334185540676117, 0.0009819082915782928, 0.005946062505245209, 0.1556113064289093, 0.011809371411800385, 0.20305177569389343, 0.2466556578874588, 0.19084110856056213, 0.01763090118765831, 0.02478238195180893, 0.1500258445739746, 0.002947568893432617, 0.0018335022032260895, 0.0006779879331588745, 0.0012016817927360535, 0.0023479610681533813, 0.03352799266576767, 0.39897775650024414, 0.05362478643655777, 0.010711103677749634, 0.6192322373390198, 0.4969984292984009, 0.012892793864011765, 0.0020102448761463165, -4.6215951442718506e-05, 0.3127346634864807, 0.2794530391693115, 0.23514477908611298, 0.49339330196380615, 0.4426742494106293, 0.20817890763282776, 0.401192843914032, 0.18077220022678375, 0.05895476043224335, 0.0007802136242389679, 0.01632610335946083, 0.10827988386154175, 0.0030587278306484222, 0.06882189214229584, 0.04906117171049118, 0.1980537474155426, 0.09783394634723663, 0.012502890080213547, 0.484325110912323, 0.46005600690841675, 0.17097389698028564, 0.0889553502202034, 0.090684674680233, 0.07523900270462036, 0.24431343376636505, 0.2587706744670868, 0.13126599788665771, 0.11615492403507233, 0.10571461915969849, 0.07769247889518738, 0.068692147731781, 0.09729062765836716, 0.5049443244934082, 0.803491473197937, 0.9699908494949341, 0.978751540184021, 0.6039865612983704, 0.22251269221305847, 0.4218562841415405, 0.13777051866054535, 0.11708337813615799, 0.1605447232723236, 0.1339239776134491, 0.10627003014087677, 0.30201607942581177, 0.09037524461746216, 0.09773324429988861, 0.2292463183403015, 0.10590068250894547, 0.16746965050697327, 0.47650638222694397, 0.4861120581626892, 0.41259074211120605, 0.3414319157600403, 0.539439857006073, 0.42344194650650024, 0.5299104452133179, 0.3214094042778015, 0.4360894560813904, 0.45029720664024353, 0.4092627167701721, 0.4251098036766052, 0.48280301690101624, 0.4127890169620514, 0.41150206327438354, 0.4773303270339966, 0.4079257845878601, 0.38722658157348633, 0.43247663974761963, 0.4031720757484436, 0.39540809392929077]	[0.1342291533946991, 0.12888126075267792, 0.1270723193883896, 0.5461311340332031, 0.5553779006004333, 0.4623982906341553, 0.13682317733764648, 0.4156321883201599, 0.29395169019699097, 0.16660021245479584, 0.37935972213745117, 0.13937728106975555, 0.6748367547988892, 0.2197909951210022, 0.27221792936325073, 0.5029197931289673, 0.10530358552932739, 0.5364113450050354, 0.1911311149597168, 0.19869011640548706, 0.3566257357597351, 0.12385345995426178, 0.2754473388195038, 0.3792124390602112, 0.5830283164978027, 0.492232084274292, 0.10105348378419876, 0.10054115206003189, 0.06407685577869415, 0.6323426961898804, 0.06703497469425201, 0.6908247470855713, 0.20250213146209717, 0.39845365285873413, 0.16240715980529785, 0.16025322675704956, 0.5783290266990662, 0.17658045887947083, 0.9192835092544556, 0.6093148589134216, 0.26774197816848755, 0.14364708960056305, 0.5494839549064636, 0.17646516859531403, 0.1946640908718109, 0.6048965454101562, 0.13549526035785675, 0.07276442646980286, 0.7094882130622864, 0.19863489270210266, 0.5022128820419312, 0.1562979519367218, 0.12898984551429749, 0.08608017861843109, 0.32546547055244446, 0.12142457067966461, 0.2437320351600647, 0.32156139612197876, 0.1444031000137329, 0.06526809930801392, 0.41045621037483215, 0.10565856844186783, 0.20148642361164093, 1.0027356147766113, 0.3642411231994629, 0.26384708285331726, 1.0024737119674683, 0.21930094063282013, 0.09178317338228226, 0.02113690972328186, 0.07246820628643036, 0.04813121259212494, 0.23702096939086914, 0.10151349753141403, 0.12360111624002457, 0.22227513790130615, 1.0007169246673584, 0.28856948018074036, 0.10689464211463928, 0.24614055454730988, 0.18276673555374146, 0.21652120351791382, 0.1332595944404602, 0.22594353556632996, 0.11666020005941391, 0.14860475063323975, 0.47186410427093506, 0.15906290709972382, 0.8409923911094666, 0.61817467212677, 0.5435177087783813, 0.7947535514831543, 0.09825313091278076, 0.17853716015815735, 0.29677438735961914, 0.38123828172683716, 0.15225069224834442, 0.5356829166412354, 0.14912383258342743, 0.20084446668624878, 0.07588063925504684, 0.19858255982398987, 0.161489337682724, 0.13777019083499908, 0.05465584993362427, 0.18191900849342346, 0.14565536379814148, 0.22476913034915924, 0.7889841198921204, 0.18819844722747803, 0.5677820444107056, 0.2037372589111328, 0.15487712621688843, 0.14350926876068115, 0.0840386301279068, 0.12496131658554077, 0.2894405126571655, 0.11623265594244003, 0.3492170572280884, 0.1196245551109314, 0.5064114332199097, 0.10151133686304092, 0.183719664812088, 0.2805449366569519, 0.21698445081710815, 0.21859320998191833, 0.14292964339256287, 0.14597879350185394, 0.05855238437652588, 0.09280990064144135, 0.11242590844631195, 0.10402487963438034, 0.1847960203886032, 0.13100945949554443, 0.3090282082557678, 0.17050671577453613, 0.09577982127666473, 0.30976468324661255, 0.11801676452159882, 0.6868504285812378, 0.613771378993988, 0.824813961982727, 0.9543904066085815, 0.49519383907318115, 0.8687390089035034, 0.9957069754600525, 0.3475278615951538, 0.010984808206558228, 0.00815427303314209, 0.045492932200431824, 0.08266368508338928, 0.16623087227344513, 0.2775799036026001, 1.0008963346481323, 0.11791901290416718, 0.18998992443084717, 0.4805156886577606, 0.2705865502357483, 0.7265858054161072, 0.915920615196228, 1.0033906698226929, 0.2147974967956543, 0.9860491752624512, 0.9805781841278076, 0.9928772449493408, 0.17498114705085754, 0.9782254695892334, 0.9932069182395935, 0.5155565142631531, 0.08547992259263992, 0.5194486379623413, 0.4639967679977417, 0.5128539204597473, 0.5963878631591797, 0.548330545425415, 0.581978976726532, 0.19917041063308716, 0.2175006866455078, 0.5845421552658081, 0.11066742241382599, 0.1209898367524147, 0.4446348249912262, 0.149631530046463, 0.14249855279922485, 0.2575552463531494, 0.351337194442749, 0.1660272479057312, 0.3097577393054962, 0.17876939475536346, 0.10189471393823624, 0.1653364598751068, 0.10922373086214066, 0.5105767250061035, 0.8565212488174438, 1.0002169609069824, 0.13163024187088013, 0.3284190893173218, 0.12439049035310745, 0.12735100090503693, 0.10088969767093658, 0.313922643661499, 0.10356137901544571, 0.3525681495666504, 0.07768778502941132, 0.08774059265851974, 0.19552305340766907, 0.08616765588521957, 0.11395421624183655, 0.3308032155036926, 0.1460258513689041, 0.5396828651428223, 0.964730978012085, 0.134060338139534, 0.38719362020492554, 0.31734326481819153, 0.1490834802389145, 0.15117228031158447, 0.4596933126449585, 0.4879798889160156, 0.1837082803249359, 0.3603222072124481, 0.2396562546491623, 0.3704822361469269, 0.14294180274009705, 0.1705034077167511, 0.2393864393234253, 0.10816438496112823, 0.9983339905738831, 0.11082307994365692, 0.1088477149605751, 0.9960503578186035, 1.0004854202270508, 0.1367773562669754, 0.304342657327652, 0.15974777936935425, 0.21874558925628662, 0.17371997237205505, 0.03589853644371033, 0.09236134588718414, 0.3822297751903534, 0.1261044442653656, 0.08024738729000092, 0.18826480209827423, 0.2312752604484558, 0.10900936275720596, 0.09283421188592911, 0.7405035495758057, 0.1938285529613495, 0.5102526545524597, 0.5615482926368713, 0.2356100082397461, 0.3971620500087738, 0.5242235064506531, 0.22170698642730713, 0.20793765783309937, 0.6678632497787476, 0.11432002484798431, 0.050991982221603394, 0.07008060812950134, 0.24646595120429993, 0.4574292004108429, 0.6443204879760742, 0.16539382934570312, 0.7875940203666687, 0.1921101063489914, 0.34922075271606445, 0.32199379801750183, 0.15797913074493408, 0.4759024381637573, 0.27610665559768677, 0.11224396526813507, 0.9998044371604919, 0.12173810601234436, 0.22510883212089539, 0.3931201100349426, 0.567530632019043, 0.2777040898799896, 0.5795419812202454, 0.1252577155828476, 0.1986103355884552, 0.16599223017692566, 0.16213974356651306, 0.14356166124343872, 0.059997186064720154, 0.07275371998548508, 0.15886977314949036, 0.04318168759346008, 0.0020400434732437134, 0.14655953645706177, 0.15857674181461334, 0.3829782009124756, 0.08066742867231369, 0.4158594012260437, 0.06337365508079529, 0.07341256737709045, 0.09434331953525543, 0.24191808700561523, 0.20969662070274353, 0.7226499915122986, 0.6260915994644165, 0.7521141767501831, 0.1464335322380066, 0.3128572106361389, 0.34262576699256897, 0.13808570802211761, 0.22594529390335083, 0.05370861291885376, 0.05289706587791443, 0.11073651164770126, 0.2191612273454666, 0.6150447726249695, 0.26937681436538696, 0.10568873584270477, 0.8429789543151855, 1.0003690719604492, 0.16258737444877625, 0.21231497824192047, 0.1356906294822693, 0.2271082103252411, 0.11516882479190826, 0.1360524594783783, 0.4790854752063751, 0.26071828603744507, 0.9420332312583923, 0.9906789064407349, 0.9985783696174622, 0.5043198466300964, 0.17376667261123657, 0.23724102973937988, 0.06026066839694977, 0.020440950989723206, 0.16594308614730835, 0.31529945135116577, 0.391552209854126, 0.18122991919517517, 0.3742208480834961, 0.3696635365486145, 0.5603798627853394, 1.000776767730713, 0.13773995637893677, 0.3996133506298065, 0.3063039183616638, 0.10439114272594452, 0.26380252838134766, 0.14308759570121765, 0.07539914548397064, 0.04778362810611725, 0.2500931918621063, 0.13398295640945435, 0.1773049533367157, 0.2222888469696045, 0.04649178683757782, 0.14073345065116882, 0.391745388507843, 0.980522632598877, 0.08369508385658264, 0.4152112603187561, 0.13663551211357117, 0.08738764375448227, 0.17529788613319397, 0.1585838347673416, 0.14343447983264923, 0.1319056898355484, 0.2660375237464905, 0.23126152157783508, 0.1881495863199234, 0.16799390316009521, 0.14822252094745636, 0.5180490612983704, 0.4077170491218567, 0.40600693225860596, 0.6130736470222473, 0.6274279356002808, 0.12991923093795776, 0.6628066301345825, 0.649459719657898, 0.5903851985931396, 0.6070367693901062, 0.5497978925704956, 0.5580847263336182, 0.5695817470550537, 0.5240176916122437, 0.5235164165496826, 0.5587677955627441, 0.5283190608024597, 0.5165669918060303, 0.5466994047164917, 0.4476834833621979, 0.4582188129425049, 0.4644591808319092]
ENSG00000133773.12	human-mRNA	288	GGGGCCUAACCACCCGCAAGCCUUCGUGGGGAGCGUUCGCGAGGGACAAGGCUUUGCUUUUCGAAGAAAACUGAAAAUACAGCAAAGUUACAAGAAAUUGCUACGGAAGGAAAAGAAGGCUCAAACGUCACUGGAAUCUCAAUUCACAGAUCGAUACCCAGAUAAUCUGAAACAUCUCUAUUUAGCUGAAGAGGAAAGACAUAGGAAGCAAGCAAGAAAAGUCGACCAUCCUUUGUCAGAACAAGUUCACCAGCCGUUGCUUGAAGAACAGUGUAGCAUUGACGAGCC	GGGAACGACUCGAGUAGAGUCGAAAAGGGGCCUAACCACCCGCAAGCCUUCGUGGGGAGCGUUCGCGAGGGACAAGGCUUUGCUUUUCGAAGAAAACUGAAAAUACAGCAAAGUUACAAGAAAUUGCUACGGAAGGAAAAGAAGGCUCAAACGUCACUGGAAUCUCAAUUCACAGAUCGAUACCCAGAUAAUCUGAAACAUCUCUAUUUAGCUGAAGAGGAAAGACAUAGGAAGCAAGCAAGAAAAGUCGACCAUCCUUUGUCAGAACAAGUUCACCAGCCGUUGCUUGAAGAACAGUGUAGCAUUGACGAGCCGGCAUUGAAAUCGUUCGCGAUUUCAAUGCCAAAAGAAACAACAACAACAAC	[0.19175943732261658, 0.1791052222251892, 0.18109402060508728, 0.27674221992492676, 0.1941927671432495, 0.17425858974456787, 0.2613251209259033, 0.17550179362297058, 0.13613812625408173, 0.18713462352752686, 0.23137825727462769, 0.13965165615081787, 0.16196990013122559, 0.28363850712776184, 0.5768616199493408, 0.25820082426071167, 0.2072836458683014, 0.16951727867126465, 0.2573974132537842, 0.16133514046669006, 0.05455203354358673, 0.07790274918079376, 0.013547919690608978, 0.005974587053060532, 0.0029282346367836, 0.005088478326797485, 0.07975608110427856, 0.00013129785656929016, 0.03285018354654312, 0.023060590028762817, 0.007077869027853012, 0.02123143896460533, 0.21790246665477753, 0.46858757734298706, 0.30492714047431946, 0.18962568044662476, 0.12015404552221298, 0.35441216826438904, 0.10352830588817596, 0.06771251559257507, 0.000727575272321701, 0.13420356810092926, 0.3616827130317688, 0.43834978342056274, 0.30807024240493774, 0.22200754284858704, 0.0005973726511001587, 0.02262810617685318, 0.30353057384490967, 0.35151195526123047, 0.30426663160324097, 0.3675895631313324, 0.6069652438163757, 0.018663328140974045, 0.2621512711048126, 0.08092810213565826, 0.17909672856330872, 0.9190804958343506, 0.5242356657981873, 0.7102057933807373, 0.6898978352546692, 0.6053164601325989, 0.4798819422721863, 0.30933678150177, 0.0007593110203742981, 0.08175449073314667, 0.17967981100082397, 0.5116686224937439, 0.07985270023345947, 0.0676821768283844, 0.048520103096961975, 0.15271945297718048, 0.33311566710472107, 0.37280526757240295, 0.40221625566482544, 0.19187498092651367, 0.00030236318707466125, 9.192153811454773e-05, 0.24328185617923737, 0.12550082802772522, 0.3727800250053406, 0.25756335258483887, 0.00022949650883674622, 0.32539263367652893, 0.354233980178833, 0.18027523159980774, 0.4454360008239746, 0.4243527054786682, 0.46026158332824707, 0.7083436250686646, 0.44396066665649414, 0.5944913625717163, 0.6166447401046753, 1.0011816024780273, 0.19266006350517273, 0.107120580971241, 0.2097587287425995, 0.32178694009780884, 0.3559179902076721, 0.4266816973686218, 0.17707917094230652, 0.1927063912153244, 0.3743443489074707, 1.0036486387252808, 0.48367762565612793, 0.508095383644104, 0.05907806381583214, 0.018509119749069214, 0.08766867220401764, 0.16985554993152618, 0.21630868315696716, 0.13077294826507568, 0.21422350406646729, 0.5835297107696533, 0.6189961433410645, 0.5831013321876526, 0.2287927120923996, 0.38416409492492676, 0.2530081868171692, 0.5758482813835144, 0.4481589198112488, 0.9999410510063171, 0.33817973732948303, 0.9054152965545654, 0.5929450392723083, 0.0646556168794632, 0.12714049220085144, 0.21302343904972076, 0.149196594953537, 0.19477590918540955, 0.35479044914245605, 0.20655587315559387, 0.282670795917511, 0.36990439891815186, 0.33113163709640503, 0.3171464204788208, 0.2784307599067688, 0.5756886005401611, 0.045208655297756195, 0.22891758382320404, 0.9003006815910339, 0.34152117371559143, 0.2499750405550003, 0.1185113862156868, 0.0003204420208930969, 0.01754862070083618, 0.04876590892672539, 0.09415975958108902, 0.5918103456497192, 0.8196406960487366, 0.12852787971496582, 0.4148748815059662, 0.22421935200691223, 0.16422690451145172, 0.0964672714471817, 0.047107622027397156, 0.4229709506034851, 0.15865269303321838, 0.13779529929161072, 0.4061868190765381, 0.6306912302970886, 0.6311072111129761, 0.25349128246307373, 0.3163679838180542, 0.08045387268066406, 0.6981196403503418, 0.3903178572654724, 0.9976381659507751, 1.001786231994629, 0.5118641257286072, 0.6275711059570312, 0.5529361963272095, 0.09284178167581558, 0.8885321021080017, 0.2947843670845032, 0.4057806730270386, 0.5088593363761902, 0.2897561490535736, 0.19024702906608582, 0.17048317193984985, 0.6369054913520813, 1.0002458095550537, 0.017078973352909088, 0.012777160853147507, 0.0016310177743434906, 0.010588984936475754, 0.10618074238300323, 0.4863744378089905, 1.0009229183197021, 0.569965660572052, 0.5007754564285278, 0.448192834854126, 0.32336094975471497, 0.40119072794914246, 0.32051897048950195, 0.27945059537887573, 0.304259717464447, 0.16677381098270416, 0.33988460898399353, 0.8899038434028625, 0.21526989340782166, 0.1411837339401245, 0.0007453262805938721, 0.053793516010046005, 0.7204059362411499, 1.0018502473831177, 1.0026726722717285, 1.0015227794647217, 0.843776285648346, 0.4391031861305237, 0.1064554899930954, 0.42730098962783813, 0.32235288619995117, 0.21869686245918274, 0.4236941635608673, 0.03824719786643982, 0.1874098926782608, 0.29177621006965637, 0.2926526665687561, 0.20447957515716553, 0.4980451464653015, 0.3544280230998993, 0.003213822841644287, 0.0810326486825943, 0.0036049969494342804, 0.09080636501312256, 0.11884075403213501, 0.45196402072906494, 0.16622622311115265, 0.14540520310401917, 0.08563627302646637, 0.13862088322639465, 0.024915199726819992, 0.2701573371887207, 0.46711841225624084, 0.18797242641448975, 0.03013569861650467, 0.11659081280231476, 0.12906256318092346, 0.44299083948135376, 0.26738178730010986, 0.745551347732544, 0.9927540421485901, 1.0007528066635132, 0.1240624487400055, 0.011562734842300415, 0.8281882405281067, 0.8672557473182678, 0.2414633184671402, 0.14554032683372498, 0.3249996304512024, 0.1020626425743103, 0.09594506025314331, 0.38087278604507446, 0.31885161995887756, 0.012012876570224762, 0.0006917417049407959, 0.3223441243171692, 0.3168872594833374, 0.3491835594177246, 0.4030868709087372, 0.265184223651886, 0.15335914492607117, 0.05308684706687927, 0.2086435854434967, 0.3570824861526489, 0.1595209687948227, 0.3332439661026001, 0.7023405432701111, 0.32817646861076355, 0.18184420466423035, 0.4191257357597351, 0.42301130294799805, 0.2719367742538452, 0.32167547941207886, 0.5396816730499268, 0.03610119968652725, 0.10108986496925354, 0.2420385777950287, 0.1318841427564621, 0.17009954154491425, 0.49451005458831787, 0.3365747034549713, 0.6200880408287048, 0.14185664057731628, 0.16888844966888428, 0.2325626164674759, 0.462024450302124, 0.32940196990966797, 0.8058251738548279, 0.3052244782447815, 0.19807323813438416, 0.5583401322364807, 0.12687256932258606, 0.1503724902868271, 0.24992474913597107, 0.17696793377399445, 0.17546403408050537, 0.25473901629447937, 0.9990613460540771, 0.15766316652297974, 0.1994311511516571, 0.31564968824386597, 0.5750761032104492, 0.17106586694717407, 0.818494439125061, 0.4427907466888428, 0.32805222272872925, 0.42006611824035645, 0.02494761347770691, 0.05980084463953972, 0.21262526512145996, 0.22728338837623596, 0.24587123095989227, 0.08593630790710449, 0.000491999089717865, 0.07462441921234131, 0.10323743522167206, 0.07911117374897003, 0.3497316539287567, 0.11582005769014359, 0.15705618262290955, 0.07743504643440247, 0.06956979632377625, 0.26745927333831787, 0.15471237897872925, 0.23692217469215393, 0.5155194997787476, 0.4875168204307556, 0.9710083603858948, 0.08385955542325974, 0.1438511162996292, 0.4679829180240631, 0.09146784245967865, 0.06611994653940201, 0.1894238442182541, 0.21518221497535706, 0.19888615608215332, 0.17514653503894806, 0.14751984179019928, 0.41406387090682983, 0.14192968606948853, 0.10087156295776367, 0.0706876739859581, 0.6048492789268494, 0.6405356526374817, 0.40307796001434326, 0.28568971157073975, 0.4437943398952484, 0.3078426122665405, 0.35538649559020996, 0.18881961703300476, 0.2577526867389679, 0.2560897171497345, 0.22363917529582977, 0.21244469285011292, 0.27887052297592163, 0.23067493736743927, 0.21170958876609802, 0.2832411527633667, 0.2368474006652832, 0.21478475630283356, 0.2761935889720917, 0.26063108444213867, 0.27249616384506226]	[0.12595218420028687, 0.12078949064016342, 0.13431967794895172, 0.4620914161205292, 0.5132426023483276, 0.3954160213470459, 0.10272377729415894, 0.39997750520706177, 0.3223450779914856, 0.1402793824672699, 0.3617495596408844, 0.1200694888830185, 0.5830886363983154, 0.1921074390411377, 0.21161909401416779, 0.4577599763870239, 0.11774036288261414, 0.5051412582397461, 0.1648295521736145, 0.13275909423828125, 0.1910407394170761, 0.14172470569610596, 0.18520879745483398, 0.17291823029518127, 0.5378495454788208, 0.6347764134407043, 0.12014373391866684, 0.018057867884635925, 0.033902525901794434, 0.14497286081314087, 0.3472861051559448, 0.2474651336669922, 0.21427756547927856, 0.7508180141448975, 0.9966460466384888, 1.0001304149627686, 0.7743343710899353, 1.001097559928894, 0.3933550715446472, 0.14489272236824036, 0.276559054851532, 0.2412615418434143, 1.0028047561645508, 0.7126520276069641, 0.9741977453231812, 0.1189786046743393, 0.22271251678466797, 0.14622925221920013, 0.09802959859371185, 0.09967205673456192, 0.45300260186195374, 0.34685713052749634, 0.2392713725566864, 0.12185731530189514, 0.08929269015789032, 0.08943316340446472, 0.08566705137491226, 0.8055704832077026, 0.19413119554519653, 1.0019320249557495, 0.21056604385375977, 0.20300373435020447, 0.16530859470367432, 0.48846521973609924, 0.21346265077590942, 0.41249245405197144, 0.12295994907617569, 0.5593342781066895, 0.09913641214370728, 0.08040264248847961, 0.08672961592674255, 0.6863085031509399, 0.9997456669807434, 0.8821131587028503, 0.9787968397140503, 0.07342390716075897, 0.10791632533073425, 0.17332328855991364, 0.057264745235443115, 0.03821459412574768, 0.1158185750246048, 0.10450717806816101, 0.1962551772594452, 0.022955581545829773, 0.008611127734184265, 0.0188789963722229, 0.07633141428232193, 0.418988436460495, 0.19923347234725952, 1.0021878480911255, 0.9838865399360657, 0.15891708433628082, 0.8857457041740417, 0.6305152177810669, 0.9987900257110596, 1.0013118982315063, 0.999900758266449, 0.36232155561447144, 0.12074514478445053, 0.6315252780914307, 0.3934445381164551, 0.6410326957702637, 0.966523289680481, 0.4743235111236572, 0.9938966035842896, 1.0017222166061401, 0.48951539397239685, 0.18264184892177582, 0.32924193143844604, 0.21435663104057312, 0.3093842566013336, 0.4129617214202881, 0.15660437941551208, 0.16351909935474396, 0.20026829838752747, 1.0002086162567139, 1.000607967376709, 0.7747797966003418, 0.8106026649475098, 0.09948732703924179, 0.5403095483779907, 0.7096240520477295, 0.694766104221344, 0.15190327167510986, 0.09832537919282913, 0.123401939868927, 0.35381102561950684, 0.15533368289470673, 0.637172281742096, 0.737072229385376, 0.10317076742649078, 0.12567535042762756, 0.7999332547187805, 0.5276803970336914, 0.10221830010414124, 0.07775036990642548, 0.5612320303916931, 0.499264121055603, 0.7139158844947815, 0.8242746591567993, 0.13919538259506226, 0.787163496017456, 0.6197544932365417, 0.0908835232257843, 0.14290381968021393, 0.3063153624534607, 0.13124626874923706, 0.6615656614303589, 0.5793323516845703, 0.661190390586853, 0.9861159324645996, 1.0007623434066772, 0.12880653142929077, 0.16030916571617126, 0.43070781230926514, 0.4683513045310974, 0.3845088481903076, 0.16888119280338287, 0.07990489155054092, 0.08943068981170654, 0.8395653963088989, 0.6140058040618896, 0.15941596031188965, 0.6502978205680847, 0.2019471377134323, 0.9681276082992554, 0.5478937029838562, 0.8689798712730408, 0.2643061578273773, 0.17491742968559265, 0.8398855924606323, 0.8850287199020386, 0.7109314799308777, 0.4385676980018616, 0.09709229320287704, 0.47141897678375244, 0.1677575260400772, 0.7197876572608948, 0.11148852854967117, 0.824266791343689, 0.23104029893875122, 0.8875974416732788, 0.5746014714241028, 0.1937505006790161, 0.1313098669052124, 0.9233508706092834, 0.10487750172615051, 0.9881913661956787, 0.3518904745578766, 0.5694371461868286, 0.5513280034065247, 0.23816724121570587, 0.4091738760471344, 0.19787321984767914, 0.10664767771959305, 0.9989460110664368, 0.6671123504638672, 0.7533185482025146, 1.000353455543518, 0.6623673439025879, 0.17395591735839844, 0.3128715455532074, 0.1818331480026245, 0.4902687668800354, 0.21869146823883057, 0.8149353265762329, 0.20325157046318054, 0.1659662276506424, 0.2007252722978592, 0.7387359142303467, 0.21431005001068115, 0.6495616436004639, 0.2123526632785797, 0.13124236464500427, 0.6055439710617065, 0.4714335501194, 0.1011374220252037, 0.7127791047096252, 0.09589646756649017, 0.09377165138721466, 0.5244359970092773, 0.6645642518997192, 0.5888931155204773, 0.09773813933134079, 0.48952561616897583, 0.5483020544052124, 0.421244740486145, 0.21277287602424622, 0.6397578120231628, 0.09698979556560516, 0.09355483949184418, 0.5203481316566467, 0.5941470861434937, 0.20560206472873688, 0.7762744426727295, 0.6149024963378906, 0.9962823390960693, 0.18765589594841003, 0.679625391960144, 0.5464525818824768, 0.7849526405334473, 0.14476965367794037, 0.6548218727111816, 0.6961652636528015, 0.7048817276954651, 0.728689432144165, 0.17270368337631226, 0.2437518835067749, 0.4643252491950989, 0.10173255950212479, 0.9988775253295898, 0.9993118643760681, 0.5508363246917725, 0.6546411514282227, 0.16430917382240295, 0.26237952709198, 0.19335529208183289, 0.06521603465080261, 0.0800740122795105, 0.12445259839296341, 0.1383994221687317, 0.20407602190971375, 0.38120827078819275, 0.6704517602920532, 0.13123172521591187, 0.7485448122024536, 0.7416881322860718, 1.0001132488250732, 0.4771793782711029, 0.6785414218902588, 0.12426142394542694, 0.16389423608779907, 0.11184870451688766, 0.41347748041152954, 0.744830846786499, 0.6708250641822815, 0.33419832587242126, 0.6058028936386108, 0.15646108984947205, 0.4160550832748413, 0.8196249604225159, 0.17664304375648499, 0.14745289087295532, 0.14498485624790192, 0.1327749490737915, 0.5776975154876709, 0.1105099469423294, 0.1427152305841446, 0.12119302153587341, 0.676680862903595, 0.6145099401473999, 0.11923675984144211, 0.47435081005096436, 0.6534621715545654, 0.5674266219139099, 0.521472692489624, 0.14811745285987854, 0.21269674599170685, 0.1686077117919922, 0.22772617638111115, 0.507004976272583, 0.1711137592792511, 0.4069145917892456, 0.562814474105835, 0.1604839563369751, 0.147613987326622, 0.10208066552877426, 0.8863580226898193, 0.9487898349761963, 0.054072216153144836, 0.7542238235473633, 0.19045329093933105, 0.9849392175674438, 0.6561689972877502, 0.1442689597606659, 0.14942805469036102, 0.4002359211444855, 0.34741729497909546, 0.14657200872898102, 0.0859539732336998, 0.03028273582458496, 0.1721469908952713, 0.18504731357097626, 0.21155677735805511, 0.10043331235647202, 0.3048287034034729, 0.14651384949684143, 0.15335623919963837, 0.34888124465942383, 0.9744367003440857, 0.16536428034305573, 0.31587570905685425, 0.020820528268814087, 0.26517975330352783, 0.0894601047039032, 0.05364115536212921, 0.06003612279891968, 0.24711550772190094, 0.2080880105495453, 0.2564651072025299, 0.2244272530078888, 0.18927736580371857, 0.41454899311065674, 0.3642764389514923, 0.41674816608428955, 0.45782601833343506, 0.5359830856323242, 0.5777904391288757, 0.12240316718816757, 0.533331036567688, 0.4394281506538391, 0.4132421612739563, 0.4886254370212555, 0.3179377615451813, 0.35567307472229004, 0.5001074075698853, 0.3417831063270569, 0.37206852436065674, 0.5065137147903442, 0.3591095507144928, 0.3809383809566498, 0.5248192548751831, 0.3426542580127716, 0.3495907187461853, 0.4569268822669983]
ENSG00000133863.9	human-mRNA	834	GGGUGUGCCUGAUGCGUCGGUGCUCUCAAAGCCAAUUUUCUGUUUUGUGAAAGAUGUCCAUCCUGAUCUAGAAAUGAAUGACACAGUCUUUGAACUUCAAGAUAAUGAUAUAGUAAAUUCAUCUAUUAAAAAUUCCUCAUGCAUGACUUCUCCAGAACCCAUCUGUAUCCAGAACAAAAUUCCUACUCUGCAGAUAAACAAACUACAGCCUACAGAAACUGAGUCAGAGGACAAAUACAUGAAGGAUACAUUGAAUCCCAAUACUGUGCAUACUUUUGGAGCAUCUGGGCAUAUAACCCUUAAUGUGAAUCAAGGAGCAGAGUACUCUCUUUCUGAACAACAGAAUGACAAAAAUUCAAAAGUCCUAAUGCAGAAUGCUGCCACAUAUUGGAAUGAACUUCCACAGUCUGCAUGUAACCCAACAUAUAAUUCUUCUGAGCAUUUAUUUGGAACUUCAUAUCCAUACUCUGCUUGGUGUGUUUAUCAGUACAGCAACAGCAAUGGCAAUGCCAUUACCCAGACAUACCAAGGGAUAACAUCAUAUGAAGUACAGCCAUCUCCUUCUGGGCUGUUGACCACAGUUGCAAGUACUGCCCAGGGCACACAUUCUAAUCUUCUGUACUCUCAAUAUUUUACUUAUUUUGCGGGGGAGCCACAAGCAAAUGGCUUUGUGCCAGUGAAUGGGUAUUUUCAAUCUCAAAUACCUGCUUCUAAUUUUCGGCAGCCAAUUUUUUCACAAUAUGCUUCUCAUCAGCCAUUACCACAAGCUACAUACCCUUACCUUCCUAAUCGAUUUGUGCCUCCAGAAGUUCCUUGGGUUUAUGCUCCAUGGCA	GGGAACGACUCGAGUAGAGUCGAAAAGGGUGUGCCUGAUGCGUCGGUGCUCUCAAAGCCAAUUUUCUGUUUUGUGAAAGAUGUCCAUCCUGAUCUAGAAAUGAAUGACACAGUCUUUGAACUUCAAGAUAAUGAUAUAGUAAAUUCAUCUAUUAAAAAUUCCUCAUGCAUGACUUCUCCAGAACCCAUCUGUAUCCAGAACAAAAUUCCUACUCUGCAGAUAAACAAACUACAGCCUACAGAAACUGAGUCAGAGGACAAAUACAUGAAGGAUACAUUGAAUCCCAAUACUGUGCAUACUUUUGGAGCAUCUGGGCAUAUAACCCUUAAUGUGAAUCAAGGAGCAGAGUACUCUCUUUCUGAACAACAGAAUGACAAAAAUUCAAAAGUCCUAAUGCAGAAUGCUGCCACAUAUUGGAAUGAACUUCCACAGUCUGCAUGUAACCCAACAUAUAAUUCUUCUGAGCAUUUAUUUGGAACUUCAUAUCCAUACUCUGCUUGGUGUGUUUAUCAGUACAGCAACAGCAAUGGCAAUGCCAUUACCCAGACAUACCAAGGGAUAACAUCAUAUGAAGUACAGCCAUCUCCUUCUGGGCUGUUGACCACAGUUGCAAGUACUGCCCAGGGCACACAUUCUAAUCUUCUGUACUCUCAAUAUUUUACUUAUUUUGCGGGGGAGCCACAAGCAAAUGGCUUUGUGCCAGUGAAUGGGUAUUUUCAAUCUCAAAUACCUGCUUCUAAUUUUCGGCAGCCAAUUUUUUCACAAUAUGCUUCUCAUCAGCCAUUACCACAAGCUACAUACCCUUACCUUCCUAAUCGAUUUGUGCCUCCAGAAGUUCCUUGGGUUUAUGCUCCAUGGCAGAGUUGCAUGGUGUUCGCACCAUGCAACUCAAAAGAAACAACAACAACAAC	[0.22954759001731873, 0.19227857887744904, 0.19971948862075806, 0.2577736973762512, 0.19645258784294128, 0.3122554421424866, 0.4135882556438446, 0.23838648200035095, 0.2214268147945404, 0.24421140551567078, 0.37693333625793457, 0.19597679376602173, 0.21221165359020233, 0.37537693977355957, 0.6952263116836548, 0.2602856457233429, 0.2510108947753906, 0.25853997468948364, 0.37086373567581177, 0.37536564469337463, 0.2866405248641968, 0.36336445808410645, 0.24889542162418365, 0.23511172831058502, 0.04957064986228943, 0.03494388982653618, 0.24763727188110352, 0.028892457485198975, 0.01728741079568863, 0.19448769092559814, 0.09908182919025421, 0.17254161834716797, 0.20335781574249268, 0.07350750267505646, 0.13506415486335754, 0.3315028250217438, 0.1198510229587555, 0.31070929765701294, 0.3771372437477112, 0.09113635122776031, 0.1675420105457306, 0.2663414478302002, 0.19967171549797058, 0.3059638738632202, 0.13277502357959747, 0.15146802365779877, 0.19641706347465515, 0.07720007747411728, 0.10000842809677124, 0.03909807652235031, 0.014572296291589737, 0.019142743200063705, 0.10850019007921219, 0.31623774766921997, 0.24190333485603333, 0.022726524621248245, 0.042205799371004105, 0.0833527073264122, 0.05963568761944771, 0.3831064701080322, 0.372075617313385, 0.35168594121932983, 0.09098786115646362, 0.18765871226787567, 0.10445624589920044, 0.16255760192871094, 0.16855667531490326, 0.6410266160964966, 0.17866794764995575, 0.2814149558544159, 0.494648814201355, 0.35124433040618896, 0.5386704802513123, 0.09210783243179321, 0.4321229159832001, 0.4491856098175049, 0.27298617362976074, 0.103948213160038, 0.3666609525680542, 0.22912517189979553, 0.3747550845146179, 0.23539872467517853, 0.021359018981456757, 0.10529845952987671, 0.03103756159543991, 0.21417421102523804, 0.15578557550907135, 0.06784854084253311, 0.10396203398704529, 0.25727343559265137, 0.13245490193367004, 0.3943883776664734, 0.04143331199884415, 0.1636316329240799, 0.4475030303001404, 0.19874748587608337, 0.49752292037010193, 0.25217434763908386, 0.8967989683151245, 0.17387545108795166, 0.7551590204238892, 0.4564153552055359, 0.3226885497570038, 0.2871636152267456, 0.48180055618286133, 0.15922364592552185, 0.12262731045484543, 0.05065160244703293, 0.010069094598293304, 0.029206424951553345, 0.5181936025619507, 0.19058701395988464, 0.01469942182302475, 0.11596109718084335, 0.31645524501800537, 0.4593082666397095, 0.6515227556228638, 0.2338867485523224, 0.4137938320636749, 0.33098655939102173, 0.09493104368448257, 0.35052114725112915, 0.18042196333408356, 0.32777833938598633, 0.33358776569366455, 0.1708270013332367, 0.13302631676197052, 0.6543827056884766, 0.6383303999900818, 0.7093998789787292, 0.35627368092536926, 0.9195073843002319, 0.2280707061290741, 0.08910293877124786, 0.27436572313308716, 0.05254850164055824, 0.2953421473503113, 0.9288081526756287, 0.5813905596733093, 0.4847787618637085, 0.11394982039928436, 0.7748324871063232, 0.8485797047615051, 0.5511256456375122, 0.2822834551334381, 0.07045014202594757, 0.2631881833076477, 0.004590880125761032, 0.30874621868133545, 0.8395432233810425, 1.0050863027572632, 0.7689279913902283, 1.0014046430587769, 0.8351435661315918, 0.40806829929351807, 0.15962189435958862, 0.15339559316635132, 0.3607957661151886, 0.6237974762916565, 0.3818286657333374, 0.06613785028457642, 0.03844624012708664, 0.22468918561935425, 0.10716932266950607, 0.17321640253067017, 0.477061927318573, 0.1549794226884842, 0.09606221318244934, 0.20679351687431335, 0.3519397974014282, 0.21721571683883667, 0.7275533676147461, 0.1527862846851349, 0.316766619682312, 0.05068790912628174, 0.13238343596458435, 0.16627314686775208, 0.12234240025281906, 0.03003641590476036, 0.16348060965538025, 0.1549779772758484, 0.766262948513031, 0.5545629262924194, 0.07307273894548416, 0.03194686025381088, 0.015286162495613098, 0.23131781816482544, 0.045932866632938385, 0.11159588396549225, 0.13182935118675232, 0.1271832138299942, 0.10201872885227203, 0.26875630021095276, 0.04272989183664322, 0.11246751248836517, 0.06137745827436447, 0.11362084001302719, 0.2673507332801819, 0.672105610370636, 0.14570987224578857, 0.31539154052734375, 0.17953509092330933, 0.7159284353256226, 0.24545836448669434, 0.4224223494529724, 0.6380648612976074, 0.398250013589859, 0.03604670241475105, 0.01291445642709732, 0.11221201717853546, 0.455962598323822, 0.12170159071683884, 0.12461604177951813, 0.09798143804073334, 0.34502533078193665, 0.026032384485006332, 0.09471872448921204, 0.054713740944862366, 0.09104766696691513, 0.6499938368797302, 0.8338350057601929, 0.3600195348262787, 1.0003085136413574, 0.10606057941913605, 0.5289325714111328, 0.21104705333709717, 0.6015115976333618, 0.06793072819709778, 0.28604480624198914, 0.8149235844612122, 0.2866487503051758, 0.18756935000419617, 0.16581661999225616, 0.08034452795982361, 0.03481057286262512, 0.05860787257552147, 0.31881415843963623, 0.23920311033725739, 0.10532663762569427, 0.16072212159633636, 0.6244820952415466, 0.3168986439704895, 0.7391477823257446, 0.09282613545656204, 0.22774812579154968, 0.27647584676742554, 0.020096875727176666, 0.01832307130098343, 0.3656511902809143, 0.20082885026931763, 0.11370685696601868, 0.09385228157043457, 0.08963306993246078, 0.27767589688301086, 0.3926395773887634, 0.13242393732070923, 0.14817433059215546, 0.2563835084438324, 0.1436232328414917, 0.9000468850135803, 0.02919480949640274, 0.9423909187316895, 0.2570974826812744, 0.34739285707473755, 0.35961002111434937, 0.6419386863708496, 0.35230857133865356, 0.4159661531448364, 0.17632943391799927, 0.17022410035133362, 0.021464388817548752, 0.10150912404060364, 0.23063594102859497, 0.7402214407920837, 0.1560877412557602, 0.4104405641555786, 0.2689038813114166, 0.6314725875854492, 0.36376771330833435, 0.3648025691509247, 0.2931159436702728, 0.3093242943286896, 0.11660386621952057, 0.05692402645945549, 0.005655333399772644, 0.09913308918476105, 0.11431504786014557, 0.6809653043746948, 0.6928259134292603, 0.19356033205986023, 0.17411649227142334, 0.08751483261585236, 0.18008220195770264, 0.22702671587467194, 0.04985960200428963, 0.2210991382598877, 0.30357787013053894, 1.003328561782837, 0.19734923541545868, 0.4244677722454071, 0.7036542892456055, 0.47723934054374695, 0.6602791547775269, 0.17473618686199188, 0.027540702372789383, 0.2271513044834137, 0.05301142856478691, 0.041926734149456024, 0.22228854894638062, 0.04968036711215973, 0.15953481197357178, 0.26851415634155273, 0.024268675595521927, 0.10397123545408249, 0.040158458054065704, 0.3874906301498413, 0.18604892492294312, 0.846862256526947, 0.0667276531457901, 0.22086259722709656, 0.9767749905586243, 0.7133469581604004, 0.06962604075670242, 0.02445298433303833, 0.003316141664981842, 0.20680581033229828, 0.8759446740150452, 0.864149808883667, 0.25221532583236694, 0.8411898016929626, 0.2222084105014801, 0.22402425110340118, 0.6873157620429993, 0.2862159311771393, 0.38415250182151794, 0.5208463668823242, 0.2438981831073761, 0.5716980695724487, 0.6842918395996094, 0.17514421045780182, 0.013126533478498459, 0.21742254495620728, 0.11246570944786072, 0.12583403289318085, 0.02361084520816803, 0.06443928182125092, 0.059166520833969116, 0.30466291308403015, 0.3476673364639282, 0.633000373840332, 0.10050594806671143, 0.13496801257133484, 0.013601236045360565, 0.0029885470867156982, 0.013279028236865997, 0.2176438271999359, 0.6399820446968079, 0.06792014837265015, 0.18008722364902496, 0.27913737297058105, 0.3813738524913788, 0.4983241856098175, 0.12259716540575027, 0.16360318660736084, 0.1237698420882225, 0.013926386833190918, 0.0050094276666641235, 0.24482251703739166, 0.6576455235481262, 0.7273637056350708, 0.3318195343017578, 0.4514615535736084, 0.16495318710803986, 0.16823703050613403, 0.42090678215026855, 0.09612217545509338, 0.949411153793335, 0.10532224178314209, 0.1524769365787506, 0.11393971741199493, 0.6711893677711487, 0.6541244387626648, 0.25468599796295166, 0.22178518772125244, 0.22720035910606384, 0.22357460856437683, 0.20751658082008362, 0.18893888592720032, 0.022241175174713135, 0.04241695627570152, 0.12503190338611603, 0.5126780867576599, 0.5133897662162781, 0.1061280220746994, 0.4272562861442566, 0.03363821655511856, 0.01603589951992035, 0.030653055757284164, 0.18411241471767426, 0.7596651315689087, 0.14048165082931519, 0.453617125749588, 0.13169461488723755, 0.09188622236251831, 0.12010043859481812, 0.07913485169410706, 0.16524115204811096, 0.05319995433092117, 0.4224230647087097, 0.13270989060401917, 0.20339050889015198, 0.9701673984527588, 0.8700336217880249, 0.38373324275016785, 0.8565276265144348, 0.1664026379585266, 0.23800332844257355, 0.2902721166610718, 0.2739163935184479, 0.29771459102630615, 0.04956860840320587, 0.30954235792160034, 0.25335341691970825, 0.22379392385482788, 0.42610713839530945, 0.03961489722132683, 0.10981503874063492, 0.025646034628152847, 0.23073261976242065, 0.012339886277914047, 0.18341614305973053, 0.19778981804847717, 0.02774661034345627, 0.13331739604473114, 0.17185720801353455, 0.028263583779335022, 0.09051176905632019, 0.19838573038578033, 0.3247278034687042, 0.1312350630760193, 0.3935702443122864, 0.3213583528995514, 0.26564595103263855, 0.03656274452805519, 0.09398099780082703, 0.033996373414993286, 0.15165221691131592, 0.09998002648353577, 0.3841123878955841, 0.11459463834762573, 1.0015785694122314, 0.06559500098228455, 0.302215039730072, 0.7557461857795715, 1.0010955333709717, 0.7442909479141235, 0.18074658513069153, 0.1263040006160736, 0.5679306387901306, 0.017918843775987625, 0.10078144073486328, 0.2831750810146332, 0.18675804138183594, 0.16838932037353516, 0.14955446124076843, 0.14211410284042358, 0.4716218113899231, 0.23405559360980988, 0.652664065361023, 0.8365151882171631, 1.0053367614746094, 0.43778908252716064, 0.8053435683250427, 0.7306699156761169, 0.2497098594903946, 0.018205009400844574, 0.21331891417503357, 0.17691637575626373, 0.021749481558799744, 0.32332614064216614, 0.12239204347133636, 0.22565433382987976, 0.21038086712360382, 0.32053905725479126, 0.33147987723350525, 0.32129746675491333, 0.07891499996185303, 0.018749497830867767, 0.06722702085971832, 0.16203673183918, 0.725132167339325, 0.11719189584255219, 0.13620692491531372, 0.0784057155251503, 0.3129969835281372, 0.2306382805109024, 0.09988551586866379, 0.2212994396686554, 0.33095163106918335, 0.10209810733795166, 0.011286493390798569, 0.16946420073509216, 0.06754588335752487, 0.02071615308523178, 0.11350443959236145, 0.19808238744735718, 0.36981821060180664, 0.31852880120277405, 1.002593994140625, 0.4335537552833557, 0.12027884274721146, 0.07472801208496094, 0.18135696649551392, 0.26480674743652344, 0.3029998540878296, 0.13414093852043152, 0.22724458575248718, 0.1472262591123581, 0.060095712542533875, 0.2834283113479614, 0.3237994611263275, 0.025106653571128845, 0.4033234119415283, 0.22939655184745789, 0.11716561019420624, 0.1418231576681137, 0.6579889059066772, 0.2746102809906006, 0.15030652284622192, 0.012210801243782043, 0.11358210444450378, 0.29425522685050964, 0.4923880398273468, 0.5755723714828491, 0.13553833961486816, 0.07636940479278564, 0.020492419600486755, 0.25562378764152527, 0.16014422476291656, 0.49227651953697205, 0.542896568775177, 0.037062518298625946, 0.07358300685882568, 0.013966288417577744, 0.0471528023481369, 0.1364744007587433, 0.203643798828125, 0.09132712334394455, 0.20577429234981537, 0.665605902671814, 0.32491201162338257, 0.06778506189584732, 0.12516190111637115, 0.298019677400589, 0.38503992557525635, 0.30215001106262207, 0.008252382278442383, 0.05009610950946808, 0.23684759438037872, 0.4114152193069458, 0.7157710790634155, 0.42774346470832825, 0.1468786597251892, 0.5224325060844421, 0.7397798299789429, 0.05471091717481613, 0.09740042686462402, 0.33669865131378174, 0.5010287761688232, 1.0015830993652344, 0.39611998200416565, 0.4282110333442688, 0.034337371587753296, 0.1579519510269165, 0.2634468674659729, 0.22589226067066193, 0.09309671074151993, 0.10546858608722687, 0.04465840756893158, 0.09580454230308533, 0.026699189096689224, 0.3469780683517456, 0.12028402090072632, 0.2452753484249115, 0.21598105132579803, 0.18161197006702423, 0.06909307092428207, 0.5225844383239746, 0.39394789934158325, 0.15931694209575653, 0.22069908678531647, 0.04763231426477432, 0.15586084127426147, 0.011864539235830307, 0.16490843892097473, 0.06832024455070496, 0.13764862716197968, 0.320511132478714, 0.38157758116722107, 0.3204105496406555, 0.33521607518196106, 0.12522423267364502, 0.09393180906772614, 0.1995561718940735, 0.10981801897287369, 0.3983837068080902, 0.12216540426015854, 0.18804767727851868, 0.2519409656524658, 0.14930038154125214, 0.128155916929245, 0.5180408954620361, 0.2639148235321045, 0.11801546812057495, 0.11964159458875656, 0.41729533672332764, 0.13053393363952637, 0.20526696741580963, 0.026982367038726807, 0.027367569506168365, 0.05728518217802048, 0.03399794548749924, 0.09784401953220367, 0.06564146280288696, 0.11328719556331635, 0.014813505113124847, 0.15781976282596588, 0.10875234007835388, 0.010402373969554901, 0.007493980228900909, 0.012965023517608643, 0.41871583461761475, 0.5477442145347595, 0.11572635173797607, 0.20645971596240997, 0.8267732858657837, 0.6550821661949158, 0.9203220009803772, 0.09724891185760498, 0.30294111371040344, 0.930382490158081, 0.005453445017337799, 0.11118189245462418, 0.31024014949798584, 0.21831946074962616, 0.22188393771648407, 0.4402754008769989, 0.08603690564632416, 0.10879279673099518, 0.008230026811361313, 0.01744815707206726, 0.2525973320007324, 0.2693403959274292, 0.22843480110168457, 0.3161596357822418, 0.998297929763794, 0.773441731929779, 1.0005342960357666, 0.24540607631206512, 0.1257394552230835, 0.28095462918281555, 0.06794869899749756, 0.34746497869491577, 0.386983722448349, 0.5582334399223328, 1.0023868083953857, 0.9987131357192993, 0.36861005425453186, 0.37720972299575806, 0.2765381932258606, 0.3066692650318146, 0.028036389499902725, 0.08418694138526917, 0.01199837401509285, 0.012536775320768356, 0.016553550958633423, 0.05639630928635597, 0.18636289238929749, 0.13182666897773743, 0.06135839223861694, 0.42707863450050354, 0.1281813681125641, 0.30579692125320435, 0.2551058530807495, 0.338583767414093, 0.11339445412158966, 0.10039900243282318, 0.40119266510009766, 0.8089860081672668, 0.5800508856773376, 0.15790662169456482, 0.011313572525978088, 0.020409390330314636, 0.3224950432777405, 0.3463117480278015, 0.5292434096336365, 0.33729392290115356, 0.20986910164356232, 0.11562123149633408, 0.07697995007038116, 0.049237605184316635, 0.24230310320854187, 0.08973224461078644, 0.1319306641817093, 0.700603187084198, 0.6854714155197144, 0.3706408143043518, 0.4173851013183594, 0.10538467764854431, 0.022706348448991776, 0.05411699786782265, 0.17983758449554443, 0.6344468593597412, 0.1876099556684494, 0.48801305890083313, 0.11948329955339432, 0.38710057735443115, 0.4689439833164215, 0.4568902850151062, 0.830552875995636, 0.1456187665462494, 0.2880260944366455, 0.07294449955224991, 0.46924281120300293, 0.2803683876991272, 0.5364023447036743, 0.06461246311664581, 0.609645664691925, 0.5474680066108704, 0.030868586152791977, 0.09040842205286026, 0.1110953763127327, 0.4094606935977936, 0.10221000015735626, 0.508888840675354, 0.07767558097839355, 0.17608079314231873, 0.6108569502830505, 0.5688672065734863, 1.0023064613342285, 0.22865793108940125, 0.1913694143295288, 0.2186824083328247, 0.5768581628799438, 0.136552095413208, 0.16631028056144714, 0.016647960990667343, 0.06422735750675201, 0.07570163905620575, 0.04175801947712898, 0.12032225728034973, 0.05152125284075737, 0.349126398563385, 0.272076278924942, 0.2751575708389282, 0.2749270796775818, 0.04198615625500679, 0.01175946369767189, 0.3187941312789917, 0.6139039993286133, 0.23933428525924683, 0.26947349309921265, 0.0971451848745346, 0.4138390123844147, 0.2626490592956543, 0.5924619436264038, 0.28190791606903076, 1.0015372037887573, 0.16356971859931946, 0.059708137065172195, 0.4498412609100342, 0.08528692275285721, 0.1635991334915161, 0.022689908742904663, 0.12936300039291382, 0.9604320526123047, 0.10428126901388168, 0.07808919250965118, 0.10217238962650299, 0.16357465088367462, 0.10810570418834686, 0.039715494960546494, 0.27584147453308105, 0.23639407753944397, 0.6339956521987915, 0.44971105456352234, 0.09965822100639343, 0.1077856719493866, 0.23092249035835266, 0.16329988837242126, 0.4800899624824524, 0.11484917998313904, 0.10787777602672577, 0.0959811806678772, 0.31361469626426697, 0.15133824944496155, 0.1019577756524086, 0.5218908190727234, 0.9652726650238037, 0.5861486792564392, 0.05448624864220619, 0.036140426993370056, 0.007436923682689667, 0.16783910989761353, 0.40180546045303345, 0.6963796019554138, 0.05728095397353172, 0.07851516455411911, 0.19048373401165009, 0.44324827194213867, 0.04932929575443268, 0.08313339948654175, 0.4567527174949646, 0.5145336389541626, 0.49648410081863403, 0.5990678071975708, 0.3758825659751892, 0.7028656601905823, 0.8152176737785339, 0.2444383203983307, 0.1615515798330307, 0.781279981136322, 0.42116814851760864, 0.26423555612564087, 0.2061443030834198, 0.054799508303403854, 0.04419921711087227, 0.11495061963796616, 0.07150080800056458, 0.020901057869195938, 0.26871728897094727, 0.09423351287841797, 0.980835497379303, 0.0871352106332779, 0.411792516708374, 0.21930421888828278, 0.21074368059635162, 0.05714958906173706, 0.003768324851989746, 0.15864679217338562, 0.31821462512016296, 0.15198522806167603, 0.002521328628063202, 0.006416752934455872, 0.16217096149921417, 0.3820130527019501, 0.18157024681568146, 0.5119699835777283, 0.6286190152168274, 0.08432260900735855, 0.0742739662528038, 0.007144562900066376, 0.16212056577205658, 0.10589934140443802, 0.3497391939163208, 0.3907444477081299, 0.21675273776054382, 0.013029132038354874, 0.2898171544075012, 0.1473585069179535, 0.06055689975619316, 0.10764415562152863, 0.39516115188598633, 0.3118511438369751, 0.37930113077163696, 0.1688218116760254, 0.15870916843414307, 0.19580449163913727, 0.3833584487438202, 0.18697696924209595, 0.15863662958145142, 0.3126448690891266, 0.4199199080467224, 0.37940913438796997, 0.5060935020446777, 0.9856134057044983, 0.10776297003030777, 0.23811957240104675, 0.1631346344947815, 0.1591847538948059, 0.0757477730512619, 0.10945351421833038, 0.5986064672470093, 0.21466752886772156, 0.18281510472297668, 0.24166391789913177, 0.32361406087875366, 0.18495583534240723, 0.1480962336063385, 0.3695625066757202, 0.5662034749984741, 0.5529507398605347, 0.3392396867275238, 0.22774270176887512, 0.5206022262573242, 0.3200750946998596, 0.4341611862182617, 0.23273730278015137, 0.3754882216453552, 0.37496209144592285, 0.3177679181098938, 0.32707154750823975, 0.4077429175376892, 0.3178972005844116, 0.3168526291847229, 0.3966686725616455, 0.31847405433654785, 0.2995429039001465, 0.3507983386516571, 0.3373580574989319, 0.35128840804100037]	[0.1705521047115326, 0.11600732058286667, 0.10972034931182861, 0.4701421856880188, 0.5923438668251038, 0.8448761701583862, 0.14721733331680298, 0.5967034101486206, 0.6214317083358765, 0.1944710910320282, 0.7458460330963135, 0.09713667631149292, 0.9269838929176331, 0.1633608043193817, 0.21483060717582703, 0.6571685075759888, 0.09160012006759644, 0.8543850779533386, 0.16309893131256104, 0.22005516290664673, 0.6540190577507019, 0.06938628107309341, 0.34076106548309326, 0.5119417309761047, 0.7071146965026855, 0.6344289183616638, 0.06104616820812225, 0.060443729162216187, 0.17776012420654297, 0.09554697573184967, 0.1725648045539856, 0.11779133975505829, 0.10726620256900787, 0.5737036466598511, 0.21240490674972534, 0.09006935358047485, 0.09084983170032501, 0.8227567076683044, 0.10629060864448547, 0.10717421025037766, 0.5797698497772217, 0.15691763162612915, 0.12077224254608154, 0.45710206031799316, 0.14079992473125458, 0.1893511563539505, 0.06393402814865112, 0.07437674701213837, 0.5994266867637634, 0.08904671669006348, 0.3206673860549927, 0.10069645941257477, 0.4781191349029541, 0.34752315282821655, 0.7112163305282593, 0.7082601189613342, 0.14272752404212952, 0.25418373942375183, 0.257869154214859, 0.36083751916885376, 0.4000815749168396, 0.0743420198559761, 0.04472006857395172, 0.05255846679210663, 0.04605454206466675, 0.29506993293762207, 0.10717069357633591, 0.0978611558675766, 0.07247871160507202, 0.05670706927776337, 0.06910502910614014, 0.03596004843711853, 0.15943652391433716, 0.10131769627332687, 0.06145521253347397, 0.774986207485199, 0.869236171245575, 0.6680302619934082, 0.0691022127866745, 0.9768756628036499, 0.06507836282253265, 0.05139937996864319, 0.11375631392002106, 0.2482493370771408, 0.2686470150947571, 0.5592567920684814, 0.09489013254642487, 0.27605944871902466, 0.1921878159046173, 0.08575525879859924, 0.022597864270210266, 0.9868096113204956, 0.1239766851067543, 0.35230737924575806, 0.09986569732427597, 0.7707840204238892, 0.03944624960422516, 0.6473680734634399, 0.7850100994110107, 0.6169647574424744, 0.12150599807500839, 0.0701073706150055, 0.8787506818771362, 0.6313056945800781, 0.11783471703529358, 0.054840490221977234, 0.9479139447212219, 0.5498147010803223, 0.6298308968544006, 0.4344477653503418, 0.6373297572135925, 0.06792449206113815, 0.08474239706993103, 0.26213905215263367, 0.08914559334516525, 0.07147455215454102, 0.08463633060455322, 0.04979196935892105, 0.703876793384552, 0.8062951564788818, 0.7554911375045776, 0.09472422301769257, 0.06123402714729309, 0.31683099269866943, 0.44501057267189026, 0.6170728802680969, 0.04539092630147934, 0.8526973724365234, 0.15186762809753418, 0.5418347120285034, 0.49621036648750305, 0.12159860134124756, 0.015329301357269287, 1.0014269351959229, 0.1522887647151947, 0.5770854949951172, 0.13751690089702606, 0.7773540019989014, 0.05671241879463196, 0.09797312319278717, 0.41469424962997437, 0.554015576839447, 0.9576792120933533, 0.09160063415765762, 0.06552018225193024, 0.21849249303340912, 0.5309756994247437, 0.13398903608322144, 0.3667793273925781, 0.12780539691448212, 1.0003976821899414, 0.21459059417247772, 0.22800393402576447, 0.15273894369602203, 0.5487782955169678, 0.6593347191810608, 0.8367139101028442, 1.0004394054412842, 0.0841091051697731, 0.05626057833433151, 0.18951904773712158, 0.21068048477172852, 0.05665268003940582, 0.30609625577926636, 0.5704289674758911, 0.07163611054420471, 0.09438543766736984, 0.2340550720691681, 0.7286405563354492, 0.09209921956062317, 0.03248855471611023, 0.7949539422988892, 0.5944017171859741, 0.06219494342803955, 0.059592634439468384, 0.22385701537132263, 0.11018940061330795, 0.23030789196491241, 0.22051650285720825, 0.6907709240913391, 0.07409292459487915, 0.6560205221176147, 0.9997209310531616, 0.43523460626602173, 0.1999664008617401, 0.09932129085063934, 0.7691616415977478, 0.11164729297161102, 0.26771000027656555, 0.07334835827350616, 0.09220273792743683, 0.09882355481386185, 0.6001337766647339, 0.13445831835269928, 0.250014066696167, 0.18808254599571228, 0.6940887570381165, 0.06578529626131058, 0.6083004474639893, 0.7093629240989685, 0.893269419670105, 0.3765897750854492, 0.46881577372550964, 0.6489248871803284, 1.002685546875, 0.08780296891927719, 0.04335777461528778, 0.2028653770685196, 0.19936761260032654, 0.09007075428962708, 0.6371502876281738, 0.518022894859314, 0.10854536294937134, 0.17116495966911316, 0.08036970347166061, 0.10888078808784485, 0.21115723252296448, 0.45766502618789673, 0.05601957440376282, 0.9235299825668335, 0.11584604531526566, 0.40496450662612915, 0.6930022239685059, 0.8560072183609009, 0.9971203207969666, 0.6226435899734497, 0.640288233757019, 0.7693988084793091, 0.618728518486023, 0.13756510615348816, 0.6519163846969604, 0.4556284546852112, 0.4093719720840454, 0.0878758430480957, 0.3531304597854614, 0.1556285321712494, 0.10785696655511856, 0.5291147828102112, 0.5119496583938599, 0.43621522188186646, 0.06022466719150543, 0.8571964502334595, 0.6928456425666809, 0.8839309215545654, 0.46352171897888184, 0.09138123691082001, 0.037467002868652344, 0.9270894527435303, 0.11155319213867188, 0.06702040880918503, 0.367255300283432, 0.6058956384658813, 0.10113296657800674, 1.0004204511642456, 0.0808253288269043, 0.06873874366283417, 0.9003183841705322, 0.8623925447463989, 0.3747400939464569, 0.5953768491744995, 0.5972845554351807, 0.1326000988483429, 0.7493891716003418, 0.5611557364463806, 0.7300646305084229, 0.12755820155143738, 0.07874865084886551, 0.9287115335464478, 0.8409138917922974, 0.06047011911869049, 0.04616124927997589, 1.0006659030914307, 0.10219680517911911, 0.40990763902664185, 0.38621950149536133, 0.9843945503234863, 0.0966496616601944, 0.07817552983760834, 0.05516509711742401, 0.8783348202705383, 0.9625769257545471, 0.06356698274612427, 0.14727655053138733, 0.18684345483779907, 0.1487337052822113, 0.46634000539779663, 0.7236937284469604, 0.15361732244491577, 0.5775847434997559, 0.4847186207771301, 0.062219977378845215, 0.14246295392513275, 0.09119801223278046, 0.12554900348186493, 0.3293544352054596, 0.6986689567565918, 0.08293204009532928, 0.6688644289970398, 0.47659778594970703, 0.05658973753452301, 0.04352128505706787, 0.07407151907682419, 0.06660127639770508, 0.08796345442533493, 0.046995386481285095, 0.9647395610809326, 0.13794271647930145, 0.2582840919494629, 0.6861022114753723, 0.07907731831073761, 0.35913604497909546, 0.10813090205192566, 0.06409120559692383, 0.042025282979011536, 0.1427520364522934, 0.48117852210998535, 0.5533523559570312, 0.11943167448043823, 0.4980786442756653, 0.15867789089679718, 0.7683178186416626, 1.002997875213623, 0.29800641536712646, 0.2497498244047165, 0.21569450199604034, 0.04396495223045349, 0.10890556871891022, 0.452131062746048, 0.42020922899246216, 0.14296290278434753, 0.12881270051002502, 0.07497872412204742, 0.07064502686262131, 0.6281590461730957, 0.7798343300819397, 0.09943272918462753, 0.7350940108299255, 0.7104877233505249, 0.9201552867889404, 0.045172035694122314, 0.04647234082221985, 0.9398753643035889, 0.18628233671188354, 0.3253236413002014, 0.5623161196708679, 0.06438330560922623, 0.7828148603439331, 0.14027878642082214, 0.07657338678836823, 0.6007403135299683, 0.5999265909194946, 0.0871032178401947, 0.3122222423553467, 0.08373858034610748, 0.4653617739677429, 0.04487870633602142, 0.058562591671943665, 0.06319800019264221, 0.2465716451406479, 0.08475420624017715, 0.07513904571533203, 0.6692014336585999, 0.5679477453231812, 0.9931190609931946, 0.5579342246055603, 0.8158655166625977, 0.5021576881408691, 0.4079916477203369, 0.044571295380592346, 0.8207254409790039, 0.44139134883880615, 0.09344127774238586, 0.06454789638519287, 0.9400196075439453, 0.8295177221298218, 0.11229602992534637, 0.4484933614730835, 0.5025672912597656, 0.7455372214317322, 0.9983725547790527, 0.10291720181703568, 0.13014207780361176, 0.394674688577652, 0.29395073652267456, 0.4596998989582062, 0.9401895999908447, 0.9925858974456787, 0.050221145153045654, 0.06888790428638458, 0.2379601001739502, 0.2707816958427429, 0.09823132306337357, 0.4515720307826996, 0.567146897315979, 0.10036664456129074, 0.11816403269767761, 0.18373794853687286, 0.5117846727371216, 0.07301527261734009, 0.656562328338623, 0.5025017857551575, 0.06937526166439056, 0.1131628081202507, 0.299510657787323, 0.0759369358420372, 0.0920087993144989, 0.20821496844291687, 0.2275196760892868, 0.5589452981948853, 0.7096896171569824, 0.6391003727912903, 0.13431978225708008, 1.0016813278198242, 0.13514333963394165, 0.08535335212945938, 0.06484024226665497, 0.0795396938920021, 0.5413820743560791, 0.6680049896240234, 0.09864556789398193, 0.04954560101032257, 0.6717658042907715, 0.6876211166381836, 0.8919099569320679, 0.0438256710767746, 0.03944818675518036, 0.17414572834968567, 0.16598132252693176, 0.45863133668899536, 0.6712796092033386, 0.5124633312225342, 0.07806975394487381, 0.08601164817810059, 0.28166207671165466, 0.05512768030166626, 0.0939100831747055, 0.19643980264663696, 0.43876054883003235, 0.08004134148359299, 0.07925736159086227, 0.13456140458583832, 0.5879422426223755, 0.7205492854118347, 0.2120497226715088, 0.2230885773897171, 0.1265537589788437, 0.4413479268550873, 0.972859799861908, 0.9018985033035278, 0.5843873023986816, 0.14040058851242065, 0.617900013923645, 0.1685519814491272, 0.6151175498962402, 0.8926069736480713, 0.08283143490552902, 0.07254886627197266, 0.3369896411895752, 0.12781190872192383, 0.08612315356731415, 0.3382605314254761, 0.08424857258796692, 0.07064428925514221, 0.996309220790863, 0.15109902620315552, 0.29822391271591187, 0.747503399848938, 0.08185209333896637, 0.09585919231176376, 0.11792092025279999, 0.47349563241004944, 0.23028811812400818, 0.11196215450763702, 0.08436241745948792, 0.08469629287719727, 0.05079081654548645, 0.5872184634208679, 0.6855146884918213, 0.45711395144462585, 0.10969240963459015, 0.04520606994628906, 0.30668020248413086, 0.3489271402359009, 0.12763771414756775, 0.7904473543167114, 0.11037933081388474, 0.21492290496826172, 0.18911179900169373, 0.5576500296592712, 0.12059957534074783, 0.5029287934303284, 0.37416383624076843, 0.10946167260408401, 0.19600987434387207, 0.06746366620063782, 0.09125145524740219, 0.28955593705177307, 0.08417849987745285, 0.03420156240463257, 0.08317937701940536, 0.15005537867546082, 0.09034938365221024, 0.1630282700061798, 0.10197562724351883, 0.07783577591180801, 0.048354148864746094, 0.04163293540477753, 0.05476169288158417, 0.6349352598190308, 0.12731720507144928, 0.30537131428718567, 0.6362735629081726, 0.13849660754203796, 0.11317023634910583, 0.4788150191307068, 0.5720881223678589, 0.7726393342018127, 0.10994535684585571, 0.34364867210388184, 0.36756303906440735, 0.6910315752029419, 0.7024202942848206, 0.6988551020622253, 0.1298777461051941, 0.47885093092918396, 0.4469730257987976, 0.407123863697052, 0.07122015208005905, 0.0453801155090332, 0.12675966322422028, 0.28766170144081116, 0.45111650228500366, 0.4570806622505188, 0.07533449679613113, 0.08479787409305573, 0.233117014169693, 0.14872096478939056, 0.5145857930183411, 0.06485500186681747, 0.0751299187541008, 0.8369443416595459, 0.28417056798934937, 0.16508644819259644, 0.08356153964996338, 0.7647885084152222, 0.054498836398124695, 0.6198815107345581, 0.45616865158081055, 0.5279479026794434, 0.08786703646183014, 0.5658900141716003, 0.39010849595069885, 0.2623305916786194, 0.5201326012611389, 0.6336636543273926, 0.07026875019073486, 0.045826882123947144, 0.06916290521621704, 0.9539464712142944, 0.1072351485490799, 0.45753687620162964, 0.6889512538909912, 0.636420726776123, 0.9245920777320862, 0.1198459342122078, 0.3909052312374115, 0.6215428113937378, 0.1484127938747406, 1.002782940864563, 0.15114367008209229, 0.06104099750518799, 0.5852193832397461, 0.5453901290893555, 0.1285368800163269, 0.08646538853645325, 0.46296343207359314, 0.5458976626396179, 0.5863474011421204, 0.09594762325286865, 0.3492335379123688, 0.16714045405387878, 0.6267030239105225, 0.10665691643953323, 0.36968711018562317, 0.10512865334749222, 0.5615310668945312, 0.3941207528114319, 0.06940678507089615, 0.07704213261604309, 0.3552337884902954, 0.10247179865837097, 0.061991557478904724, 0.05098499357700348, 0.14857597649097443, 0.3443959951400757, 0.04700259864330292, 0.04396091401576996, 0.06957405805587769, 0.061567261815071106, 0.06941580027341843, 1.0025110244750977, 0.5748907327651978, 0.29853153228759766, 0.5630624294281006, 0.5314632058143616, 0.43155351281166077, 0.11194871366024017, 0.03336527943611145, 0.03830844163894653, 0.12257219851016998, 0.4460641145706177, 0.41446369886398315, 0.5917577743530273, 0.12576541304588318, 0.11179426312446594, 0.41685932874679565, 0.475572407245636, 0.05487629771232605, 0.07815132290124893, 0.21582280099391937, 0.15332317352294922, 0.13501372933387756, 0.7820379734039307, 0.04639412462711334, 0.03953363001346588, 0.12755270302295685, 0.45219525694847107, 0.5255105495452881, 0.403074711561203, 0.4986988306045532, 0.39033958315849304, 0.6920457482337952, 0.09277381747961044, 0.07508313655853271, 0.5147895216941833, 0.13029441237449646, 0.6127426624298096, 0.957683801651001, 0.14018285274505615, 0.541140079498291, 0.0945301204919815, 0.08050879836082458, 0.32965579628944397, 0.07801222801208496, 0.09913061559200287, 0.10045953094959259, 0.5653311014175415, 0.48922139406204224, 0.09515837579965591, 0.31882375478744507, 0.11228176206350327, 0.39078834652900696, 0.30796143412590027, 0.5153560638427734, 0.1280706226825714, 0.57790207862854, 0.13694778084754944, 0.1557645946741104, 0.09727509319782257, 0.0901024267077446, 0.6264283657073975, 0.9609981179237366, 0.13191938400268555, 0.07388336956501007, 0.8036243915557861, 0.0928044393658638, 0.08949452638626099, 0.05363494157791138, 0.041381075978279114, 0.20376139879226685, 0.6317697763442993, 0.11249472200870514, 0.03293055295944214, 0.02537432312965393, 0.0582103431224823, 0.05842725932598114, 0.9706923961639404, 0.13562387228012085, 0.6123759150505066, 0.272266149520874, 0.40389037132263184, 0.762906551361084, 0.5398198366165161, 0.8848068714141846, 0.1255587935447693, 0.5220651626586914, 0.3832376301288605, 0.6986546516418457, 0.6314389705657959, 0.11025580763816833, 0.05590559542179108, 0.0744960755109787, 0.39527809619903564, 0.040506064891815186, 0.05420927703380585, 0.058427080512046814, 0.1932472586631775, 0.09757653623819351, 0.13383342325687408, 0.3348097801208496, 0.16206198930740356, 0.6663349866867065, 0.1329275369644165, 0.10470389574766159, 0.08931541442871094, 0.7641186714172363, 0.6088851690292358, 0.1111765205860138, 0.04489804804325104, 0.037203967571258545, 0.11180303245782852, 0.06648055464029312, 0.24301841855049133, 0.08043543249368668, 0.06473469734191895, 0.09596866369247437, 0.06227722764015198, 0.7920838594436646, 0.5418661832809448, 0.8564394116401672, 0.13232457637786865, 0.4652644991874695, 0.11891821771860123, 0.3942832946777344, 0.2855723798274994, 0.500045657157898, 0.4846196472644806, 0.12138718366622925, 0.6221120357513428, 0.4140896201133728, 0.19417673349380493, 0.03902667760848999, 0.07967042177915573, 0.5408716201782227, 0.05825503170490265, 0.09043789654970169, 0.5753906965255737, 0.1809788942337036, 0.4803864657878876, 0.8563803434371948, 0.0341600626707077, 0.020395666360855103, 0.0634424090385437, 0.07175357639789581, 0.6260889172554016, 0.10857546329498291, 0.14566701650619507, 0.3036442995071411, 0.4561576247215271, 0.12721110880374908, 0.3621567189693451, 0.35030511021614075, 0.31455540657043457, 0.03750185668468475, 0.02494633197784424, 0.03028842806816101, 0.029093444347381592, 0.018276184797286987, 0.057698190212249756, 0.04304201900959015, 0.3601783812046051, 0.4871293306350708, 0.7592719793319702, 0.39431461691856384, 0.49287909269332886, 0.15446221828460693, 0.5434451103210449, 0.13621613383293152, 0.05761435627937317, 0.35874539613723755, 0.06057672202587128, 0.052322834730148315, 0.3670210838317871, 0.0672355517745018, 0.3535960614681244, 0.7214372158050537, 0.18107739090919495, 0.8308923244476318, 0.673625111579895, 0.11710942536592484, 0.2941356599330902, 0.18315240740776062, 0.47782206535339355, 0.06783945113420486, 0.08198072016239166, 0.7698509693145752, 0.42277219891548157, 0.3084160387516022, 0.5140420794487, 0.9963268041610718, 0.41302934288978577, 0.735336422920227, 0.09266192466020584, 0.4405233860015869, 0.11931589245796204, 0.518649697303772, 0.5413867831230164, 0.6142827868461609, 0.12459070235490799, 0.8610100150108337, 0.331391304731369, 0.18732695281505585, 0.2294459342956543, 0.04409065842628479, 0.08803215622901917, 0.7133125066757202, 0.7320461869239807, 0.47773367166519165, 0.029388204216957092, 0.034268587827682495, 0.1792260706424713, 0.23353703320026398, 0.08542202413082123, 0.5129542350769043, 0.9198969602584839, 0.16299670934677124, 0.8708095550537109, 0.07511939853429794, 0.9998857975006104, 0.05687315762042999, 0.09284498542547226, 0.06119035184383392, 0.16227225959300995, 0.11757823824882507, 0.08675020933151245, 0.4339556097984314, 0.1014343872666359, 0.04784846305847168, 0.23450657725334167, 0.2562503218650818, 0.6555678248405457, 0.06259196996688843, 0.8846619129180908, 0.7065298557281494, 0.09045587480068207, 0.04048438370227814, 0.010365515947341919, 0.19308891892433167, 0.2808048129081726, 0.05943076312541962, 0.0840221494436264, 0.05052609741687775, 0.05572381615638733, 0.098540760576725, 0.04275427758693695, 0.047893062233924866, 0.05893181264400482, 0.3483383357524872, 0.23072238266468048, 0.09685412794351578, 0.30208757519721985, 0.09094205498695374, 0.3961450755596161, 0.2664116322994232, 0.5672230124473572, 0.12368642538785934, 0.07757905125617981, 0.20935285091400146, 0.4696650505065918, 0.8717545866966248, 0.06014133244752884, 0.520409882068634, 0.15169455111026764, 0.12171564996242523, 0.08760809153318405, 0.11043699830770493, 0.34742897748947144, 0.38466876745224, 0.12045939266681671, 0.10061734169721603, 0.1815887987613678, 0.13099291920661926, 0.11680852621793747, 0.1038069948554039, 0.24804604053497314, 0.9994409084320068, 0.18287047743797302, 0.5485312342643738, 0.45119401812553406, 0.6339360475540161, 0.43735387921333313, 0.34866487979888916, 0.19685497879981995, 0.10235916078090668, 0.49474799633026123, 0.3704926371574402, 0.44206035137176514, 0.6759933233261108, 0.1427413523197174, 0.3776572346687317, 0.4220367670059204, 0.4767732620239258, 0.6466221213340759, 0.5681130886077881, 0.08703955262899399, 0.5544979572296143, 0.5339531302452087, 0.4797687530517578, 0.6509472131729126, 0.38290953636169434, 0.469915509223938, 0.6209454536437988, 0.3889652192592621, 0.44017621874809265, 0.6176185607910156, 0.4174678921699524, 0.4595411717891693, 0.6449939012527466, 0.4199276268482208, 0.43083691596984863, 0.5468723773956299]
ENSG00000133983.16	human-mRNA	348	GGGAGAUUUGGGAGUCUGCGCUAGGCCCGCUUGGAGUUCUGAGCCGAUGGAAGAGUUCACUCAUGUUUGCACCCGCGGUGAUGCGUGCUUUUCGCAAGAACAAGACUCUCGGCUAUGGAGUCCCCAUGUUGUUGCUGAUUGUUGGAGGUUCUUUUGGUCUUCGUGAGUUUUCUCAAAUCCGAUAUGAUGCUGUGAAGAGUAAAAUGGAUCCUGAGCUUGAAAAAAAACUGAAAGAGAAUAAAAUAUCUUUAGAGUCGGAAUAUGAGAAAAUCAAAGACUCCAAGUUUGAUGACUGGAAGAAUAUUCGAGGACCCAGGCCUUGGGAAGAUCCUGACCUCCUCCAAGGAA	GGGAACGACUCGAGUAGAGUCGAAAAGGGAGAUUUGGGAGUCUGCGCUAGGCCCGCUUGGAGUUCUGAGCCGAUGGAAGAGUUCACUCAUGUUUGCACCCGCGGUGAUGCGUGCUUUUCGCAAGAACAAGACUCUCGGCUAUGGAGUCCCCAUGUUGUUGCUGAUUGUUGGAGGUUCUUUUGGUCUUCGUGAGUUUUCUCAAAUCCGAUAUGAUGCUGUGAAGAGUAAAAUGGAUCCUGAGCUUGAAAAAAAACUGAAAGAGAAUAAAAUAUCUUUAGAGUCGGAAUAUGAGAAAAUCAAAGACUCCAAGUUUGAUGACUGGAAGAAUAUUCGAGGACCCAGGCCUUGGGAAGAUCCUGACCUCCUCCAAGGAACAGCGGUCACUGCUUCGGCAGUGACCGCUGAAAAGAAACAACAACAACAAC	[0.161056786775589, 0.12312904000282288, 0.10033458471298218, 0.21425384283065796, 0.13688915967941284, 0.17068183422088623, 0.14144325256347656, 0.08078053593635559, 0.04019352048635483, 0.14283761382102966, 0.10363812744617462, 0.0853339433670044, 0.15746887028217316, 0.17747145891189575, 0.47859328985214233, 0.17583641409873962, 0.10888215154409409, 0.07533632963895798, 0.11873766779899597, 0.12967422604560852, 0.04215434566140175, 0.09138175845146179, 0.20503032207489014, 0.1313011646270752, 0.003856748342514038, 0.001841217279434204, 0.22528517246246338, 0.1213141605257988, 0.00019687041640281677, 0.6857501864433289, 0.00011412426829338074, 0.8957256078720093, 0.7900142073631287, 0.9814724326133728, 1.000313639640808, 0.04884246736764908, 0.0002460591495037079, 7.760897278785706e-05, 0.2530994415283203, 0.4328756332397461, 0.0011149533092975616, 0.0012509264051914215, 0.05253708362579346, 0.0005383603274822235, 0.29449573159217834, 0.006988503038883209, 0.245481476187706, 0.22227901220321655, 0.0004678890109062195, 0.0005306676030158997, 0.15240362286567688, 0.0005737952888011932, 0.0005074962973594666, 0.000583358108997345, 0.0009395256638526917, 0.0008980557322502136, 0.0007724650204181671, 0.6781018972396851, 0.14809365570545197, 2.6416033506393433e-05, 0.3803884983062744, 9.270012378692627e-05, 0.9993138909339905, 0.45248544216156006, 0.005280647426843643, 0.5446476936340332, 0.00015255063772201538, 0.0017664805054664612, 0.016879655420780182, 0.0019984878599643707, 0.002406477928161621, 0.46573036909103394, 0.48314666748046875, 0.8182544708251953, 0.22695381939411163, 0.23316705226898193, 0.45201346278190613, 0.16116295754909515, 0.09208827465772629, 0.09742885828018188, 0.3292628824710846, 0.4907646179199219, 0.45093652606010437, 0.001110360026359558, 0.0015742853283882141, 0.0049891397356987, 0.22454895079135895, 0.004127789288759232, 0.300075888633728, 0.9309240579605103, 0.7770717144012451, 0.9421049356460571, 0.8706516623497009, 1.000554084777832, 0.27939972281455994, 0.19640065729618073, 0.573820948600769, 0.0015340670943260193, 0.0171562097966671, 0.0020226016640663147, 0.009624119848012924, 0.1631288081407547, 0.00027607008814811707, 0.006044875830411911, 0.6978087425231934, 0.0014292709529399872, 0.6954128742218018, 0.9476442933082581, 6.780773401260376e-05, 0.00047698989510536194, 0.0005701743066310883, 0.11360497772693634, 0.015172187238931656, 0.040636900812387466, 0.3376333713531494, 0.451198935508728, 0.11392512917518616, 0.5615823864936829, 0.3150743842124939, 0.0015900209546089172, 0.1701665222644806, 0.4143867492675781, 0.16723334789276123, 0.05622434616088867, 0.8473542928695679, 0.12648840248584747, 0.09345217049121857, 0.46709737181663513, 0.023297738283872604, 0.1386728435754776, 0.20068100094795227, 0.0003682747483253479, 9.736791253089905e-05, 0.00047516822814941406, 0.00011166185140609741, -0.0002817809581756592, 0.00014138966798782349, 0.001436326652765274, 0.01890292763710022, 0.3997842073440552, 0.9626882076263428, 1.0014959573745728, 0.13411155343055725, 4.1406601667404175e-05, 0.007269281893968582, 0.16537585854530334, 0.30027130246162415, 0.000125933438539505, 0.00037042051553726196, 0.0009254366159439087, 0.0009416602551937103, 0.44411706924438477, 0.8283048272132874, 0.00023227930068969727, 0.18281008303165436, 0.007939640432596207, 0.11681541055440903, 0.03125916048884392, 0.03549761697649956, 0.12891018390655518, 0.2728850841522217, 0.04429375380277634, 0.2193741500377655, 1.0009517669677734, 0.5975762605667114, 0.12119518965482712, 0.16726581752300262, 0.08392302691936493, 0.006213776767253876, 0.0020315535366535187, 7.618218660354614e-05, 0.1362733542919159, 6.821379065513611e-05, 9.454786777496338e-05, 0.3853225111961365, 0.7759771347045898, 0.0013491436839103699, 0.15756285190582275, 0.25299739837646484, 0.05839880555868149, 0.2842419743537903, 0.00017271935939788818, 9.133666753768921e-05, 0.00012044236063957214, 2.86884605884552e-05, 0.00035994499921798706, 9.216368198394775e-05, 0.02025619149208069, 0.38850313425064087, 0.09332439303398132, 0.3459596037864685, 0.9359369277954102, 0.04633428528904915, 7.813423871994019e-05, 9.113922715187073e-05, 0.14839667081832886, 0.0002081356942653656, 0.0003099218010902405, 8.511170744895935e-05, -0.0004890486598014832, 0.49815887212753296, 0.7632988095283508, 0.029496274888515472, 0.0012888088822364807, 0.00012334436178207397, 0.0005046576261520386, 8.361786603927612e-05, 0.0005217008292675018, 0.009486198425292969, 0.38843032717704773, 1.0018285512924194, 0.8705029487609863, 0.20010846853256226, 0.7018749117851257, 0.05712861195206642, 0.27601566910743713, 0.002301473170518875, 0.0016456805169582367, 0.5326207876205444, 0.9925076961517334, 0.41143184900283813, 0.4212506413459778, 0.05252411589026451, 0.0059627145528793335, 0.45559942722320557, 0.9944320917129517, 0.006335671991109848, 0.5086613893508911, 0.04786933586001396, 0.29119032621383667, 0.9611724615097046, 0.0476045161485672, 3.005191683769226e-05, 0.0020537711679935455, 0.31793713569641113, 0.00016364455223083496, 0.0011189132928848267, 0.028838064521551132, 5.701184272766113e-05, 0.0015468299388885498, 9.211152791976929e-05, 0.0012613460421562195, 0.2788868546485901, 0.5203250050544739, 0.9156755208969116, 0.3912312686443329, 0.0004837550222873688, 7.079541683197021e-05, 0.002242766320705414, 0.0006080679595470428, 0.0012829899787902832, 0.002131212502717972, 0.0022370517253875732, 0.2002803385257721, 0.23793423175811768, 0.02858629822731018, 0.0885842815041542, 0.3525336682796478, 0.0014365911483764648, 0.18682542443275452, 0.0006179548799991608, 0.1806759536266327, 0.34119200706481934, 0.005112752318382263, 0.9995687007904053, 0.9949766397476196, 0.9714409112930298, 0.007429845631122589, 0.0009582340717315674, 1.000336766242981, 0.03880951553583145, 0.1524188220500946, 0.0003859810531139374, 0.0010694414377212524, 0.5676712989807129, 0.022818244993686676, 0.6661102771759033, 4.4461339712142944e-05, 6.461888551712036e-05, 0.5459319949150085, 0.00013307854533195496, 0.00025495514273643494, 6.862357258796692e-05, 0.1668853461742401, 0.2505260109901428, 0.05098104476928711, 0.9087123274803162, 0.32524412870407104, 0.9209352731704712, 0.09127561748027802, 0.02290910854935646, 0.001231849193572998, 0.003568410873413086, 0.09358633309602737, 0.0007636174559593201, 0.0007300861179828644, 0.9009386897087097, 0.34838932752609253, 0.08320634067058563, 0.2451937347650528, 0.2549790143966675, 0.007819041609764099, 0.02827918529510498, 0.0011612996459007263, 0.00014530867338180542, 0.00040376558899879456, 0.00018228590488433838, 0.415912002325058, 0.18040020763874054, 3.1247735023498535e-05, 0.0043600015342235565, 0.9852361083030701, 1.0017375946044922, 0.8921918272972107, 0.8958386182785034, 0.9546775817871094, 7.039308547973633e-05, 0.0026215538382530212, 0.0004470460116863251, 0.0007634386420249939, 0.0006006248295307159, 0.0003730170428752899, 0.05913110449910164, 0.00032683461904525757, 0.04781290143728256, 0.6693052649497986, 0.1689474731683731, 0.8903456926345825, 0.8291839957237244, 0.7971301078796387, 0.9919769167900085, 0.4494672119617462, 0.025114350020885468, 0.007998142391443253, 9.117648005485535e-05, 9.568780660629272e-05, 0.07242214679718018, 0.0005114786326885223, 0.000729091465473175, 0.0002507641911506653, 0.0016928911209106445, 0.00042152032256126404, 0.14034876227378845, 0.000876646488904953, 0.026344474405050278, 0.2808353900909424, 0.3367152810096741, 0.0029740743339061737, 0.00022468715906143188, 4.408136010169983e-05, 0.009079672396183014, 0.05029198154807091, 0.007870100438594818, 0.3146197497844696, 0.23080843687057495, 0.0003780275583267212, 0.0007784925401210785, 0.05515167489647865, 0.20438648760318756, 0.20400241017341614, 0.0005527101457118988, -0.00021432340145111084, 9.94168221950531e-05, -4.693865776062012e-06, 1.594051718711853e-05, 0.004032842814922333, 0.00015905499458312988, 8.256733417510986e-05, 0.009230829775333405, 0.0029571615159511566, 0.38443440198898315, 0.0001371912658214569, 0.6822806596755981, 0.3295789361000061, 0.0009487755596637726, 0.001468755304813385, 0.005825318396091461, 0.01805765926837921, 0.020749732851982117, 0.014070533215999603, 0.0800040066242218, 0.051284581422805786, 0.01232968270778656, 0.1432943046092987, 0.178141787648201, 0.12308881431818008, 0.0563042126595974, 0.579974353313446, 0.6274340748786926, 0.942742109298706, 0.5907070636749268, 0.03995325788855553, 0.19486668705940247, 0.054153114557266235, 0.029093168675899506, 0.08092761039733887, 0.2693226933479309, 0.20725806057453156, 0.2497348040342331, 0.2422478199005127, 0.2883705496788025, 0.3699837028980255, 0.33596616983413696, 0.2970263361930847, 0.5548943281173706, 0.4323592185974121, 0.3404906988143921, 0.27087387442588806, 0.4146278500556946, 0.30948081612586975, 0.33316493034362793, 0.1520799845457077, 0.19539380073547363, 0.112605519592762, 0.11689052730798721, 0.1322488933801651, 0.10329712182283401, 0.10243939608335495, 0.11189320683479309, 0.08481951057910919, 0.07494738698005676, 0.08182966709136963, 0.08709374070167542, 0.09582842141389847, 0.16005520522594452]	[0.1961040496826172, 0.05189827084541321, 0.0536646842956543, 0.37887147068977356, 0.4342169463634491, 0.444225013256073, 0.0479256808757782, 0.4824426472187042, 0.27769821882247925, 0.05863715708255768, 0.35262635350227356, 0.08041060715913773, 0.5680522322654724, 0.1465809941291809, 0.05749322474002838, 0.4642130732536316, 0.016040712594985962, 0.48714399337768555, 0.15154483914375305, 0.06583311408758163, 0.3120441734790802, 0.026361912488937378, 0.2694404125213623, 0.4474656283855438, 0.6024584174156189, 0.5395603179931641, 0.010198339819908142, 0.015448033809661865, 0.00013580918312072754, 0.6000581979751587, 0.00010021030902862549, 0.9191000461578369, 0.05914194881916046, 0.1425800919532776, 0.15231379866600037, 0.01597703993320465, 0.00012323260307312012, 0.00013791024684906006, 0.8271015286445618, 0.0013849437236785889, 0.026027530431747437, 0.20899167656898499, 0.008594319224357605, 0.006821274757385254, 0.9618039727210999, 0.08845275640487671, 0.5286684036254883, 0.0075047314167022705, 0.8554160594940186, 0.0002630501985549927, 0.0229731947183609, 0.3609747290611267, 0.12798067927360535, 0.9814512729644775, 0.07343307882547379, 0.6180962324142456, 0.001643553376197815, 0.05244648456573486, 0.0038734376430511475, 0.0001806318759918213, 0.6510735750198364, 0.00017774105072021484, 0.044861629605293274, 0.012501105666160583, 0.4134279191493988, 0.008933201432228088, 7.531046867370605e-05, 0.9886380434036255, 0.05733072757720947, 0.4604809284210205, 0.3932671546936035, 0.03933978080749512, 0.7051260471343994, 0.2328386902809143, 0.054840490221977234, 0.055452339351177216, 0.5291656255722046, 0.7201569676399231, 0.0007816851139068604, 0.9995250701904297, 0.013044923543930054, 0.01039201021194458, 0.005779758095741272, 0.643156886100769, 0.9216535091400146, 0.6551491022109985, 0.008103996515274048, 0.5804253220558167, 0.6825016140937805, 0.21354404091835022, 0.028125762939453125, 0.09039627760648727, 0.10940025746822357, 0.11826878041028976, 0.07828904688358307, 0.5234975814819336, 0.8519912958145142, 0.5732658505439758, 0.2884882092475891, 0.9158400297164917, 0.1451345682144165, 0.8892083168029785, 0.0003819316625595093, 0.15194928646087646, 0.18454349040985107, 0.0003382563591003418, 0.5385395884513855, 0.06222428381443024, 7.818639278411865e-05, 0.6330726146697998, 0.10120709985494614, 0.0029651522636413574, 0.0001706629991531372, 0.9621624946594238, 0.0006672292947769165, 0.0010832995176315308, 0.0006570518016815186, 0.0012979656457901, 0.4525836706161499, 0.1629965603351593, 0.9971104264259338, 0.6311677694320679, 0.7292872071266174, 0.02945752441883087, 0.5307731032371521, 0.7187256217002869, 0.9973361492156982, 0.7318129539489746, 0.8006399273872375, 0.002548709511756897, 0.9995726943016052, 0.06215807795524597, 0.00022327899932861328, 0.1253947913646698, 0.00038436055183410645, 0.8437877893447876, 0.0006009042263031006, 0.08799876272678375, 0.9046365022659302, 0.18956252932548523, 0.6495047807693481, 0.24219368398189545, 0.004099860787391663, 0.00013856589794158936, 0.9947168827056885, 0.002664312720298767, 0.001343652606010437, 0.0365888774394989, 0.06226359307765961, 0.16487644612789154, 0.6619260907173157, 0.9964407086372375, 0.2827135920524597, 0.0003566145896911621, 0.006046593189239502, 0.00019568204879760742, -0.00010772049427032471, 0.0034114420413970947, 0.0013464391231536865, 0.0022297203540802, 0.3694427013397217, 0.0035811513662338257, 0.0016437768936157227, 0.999790608882904, 0.01616916060447693, 0.01411980390548706, 0.0009625852108001709, 0.0016015022993087769, 0.00017520785331726074, 0.0001977086067199707, 0.00015434622764587402, 0.5992674827575684, 0.00015169382095336914, 0.000338137149810791, 0.006893277168273926, 0.007707133889198303, 0.5441426038742065, 0.0013016313314437866, 0.0017707198858261108, 0.0006317496299743652, 0.0020472705364227295, 0.00013808906078338623, 0.0007389485836029053, 0.0011655688285827637, 0.001037299633026123, 0.0009860992431640625, 0.00041975080966949463, 0.5608808398246765, 0.04173198342323303, 0.12937624752521515, 0.004555344581604004, 0.9707047939300537, 0.007512956857681274, 6.604194641113281e-05, 3.9190053939819336e-05, 0.0018317699432373047, 0.00026667118072509766, 0.0016137659549713135, 0.0006116628646850586, 0.15616749227046967, 0.2261546105146408, 0.9851659536361694, 0.838411808013916, 0.0010408759117126465, 0.10297291725873947, 0.14479196071624756, 0.0017144083976745605, 0.7311764359474182, 0.11938689649105072, 0.44723910093307495, 0.20283925533294678, 0.006454110145568848, 0.8008636236190796, 0.02419199049472809, 0.03271719813346863, 0.41320279240608215, 0.0011347830295562744, 7.423758506774902e-05, 0.1953384280204773, 0.01834690570831299, 1.005557894706726, 0.8383989334106445, 0.0001163482666015625, 0.7388802766799927, 0.022005558013916016, 0.12237709760665894, 0.3397703170776367, 0.6434534788131714, 0.5481486320495605, 0.7685105800628662, 0.141720712184906, 0.0019368678331375122, 0.00014127790927886963, 0.8094218373298645, 0.0007585585117340088, 0.039232462644577026, 0.22991618514060974, 0.0122222900390625, 0.00010752677917480469, 0.8308119773864746, 0.0004951953887939453, 0.8460980653762817, 0.05258195102214813, 0.16117629408836365, 0.013795226812362671, 0.0010074079036712646, 6.00963830947876e-05, 0.0002650320529937744, 0.7132474780082703, 0.5256379842758179, 0.4676070809364319, 0.9734339714050293, 0.9947828054428101, 0.5557219386100769, 0.022591114044189453, 6.7099928855896e-05, 0.43115463852882385, 0.20495101809501648, 0.3353149890899658, 0.0002588629722595215, 0.7025028467178345, 0.0010334551334381104, 0.7507860064506531, 0.9589393138885498, 0.2550908327102661, 0.8631395101547241, 0.6636621952056885, 0.730809211730957, 1.0010143518447876, 0.1639987826347351, 0.6063923835754395, 0.0010584890842437744, 0.012292712926864624, 9.322166442871094e-05, 0.0009608715772628784, 0.000255584716796875, 0.9435855150222778, 7.046759128570557e-05, 1.0006318092346191, 0.02322942018508911, 0.00013324618339538574, 0.04342098534107208, 6.258487701416016e-05, 0.0030120015144348145, 0.232229083776474, 0.4920342266559601, 0.2056712508201599, 0.8448878526687622, 0.12148253619670868, 8.746981620788574e-05, 0.47945255041122437, 8.724629878997803e-05, 0.2283957153558731, 0.10925446450710297, 0.240366131067276, 0.36802396178245544, 0.08127163350582123, 0.4107147753238678, 0.5674296617507935, 0.8319746851921082, 0.6100584864616394, 0.00014665722846984863, 0.7939329743385315, 0.1933058500289917, 0.0014871060848236084, 0.09320913255214691, 0.1646549105644226, 0.2523772716522217, 0.4168465733528137, 7.860362529754639e-05, 7.458031177520752e-05, 0.0047309547662734985, 0.17631803452968597, 0.00320589542388916, 0.9408875703811646, 0.29974278807640076, 2.199411392211914e-05, 0.8601479530334473, 0.17639821767807007, 0.00023825466632843018, 0.00010558962821960449, 5.100667476654053e-05, 0.2745567262172699, 0.4450837969779968, 0.0003941655158996582, 0.9547723531723022, 0.8529710173606873, 0.09788648784160614, 0.87837153673172, 0.11489468067884445, 0.01652425527572632, 0.5556250810623169, 0.00028145313262939453, 0.44001469016075134, 0.00015319883823394775, 8.685886859893799e-05, 0.9926894903182983, 0.9640020728111267, 0.16837871074676514, 0.6612608432769775, 0.6199575066566467, 2.44826078414917e-05, 0.0006937384605407715, 1.0059826374053955, 0.2776012420654297, 0.025775641202926636, 0.010655924677848816, 6.23166561126709e-05, 6.374716758728027e-05, 0.0016817152500152588, 0.6414653062820435, 0.3238717317581177, 0.00013731420040130615, 0.8131422996520996, 0.0021092593669891357, 0.06204282492399216, 0.39849361777305603, 0.0011169463396072388, 0.00035259127616882324, 0.6854236125946045, 0.9679069519042969, 0.10315634310245514, 0.000160902738571167, 0.04363243281841278, 0.0003562420606613159, 0.04741640388965607, 0.29436925053596497, 0.2388337105512619, 0.6085423231124878, 0.4356139302253723, 0.0015144050121307373, 0.0010558664798736572, 0.5155775547027588, 0.9959205985069275, 0.4951074421405792, 0.38458240032196045, 0.17534740269184113, 0.5253394842147827, 0.20059843361377716, 0.13559603691101074, 0.2037009447813034, 0.3972471356391907, 0.24342629313468933, 0.4862147569656372, 0.1901278793811798, 0.11170684546232224, 0.38651907444000244, 0.08557099103927612, 0.22236433625221252, 0.9373728036880493, 0.12974877655506134, 0.30489110946655273, 0.5121212601661682, 0.43360549211502075, 0.3612193167209625, 0.21257883310317993, 0.1717006117105484, 0.3258521854877472, 0.5405253171920776, 0.6139304637908936, 0.32321226596832275, 0.44101759791374207, 0.20458774268627167, 0.0017044395208358765, 0.2665538787841797, 0.3474022150039673, 0.4689338803291321, 0.5233402848243713, 0.04590363800525665, 0.4852597415447235, 0.31380409002304077, 0.3050319254398346, 0.299943208694458, 0.13523802161216736, 0.23923614621162415, 0.24306921660900116, 0.10437214374542236, 0.2367354929447174, 0.263897180557251, 0.10836835950613022, 0.19280526041984558, 0.41629356145858765, 0.2197728008031845, 0.3686143755912781, 0.5224757194519043]
ENSG00000134013.16	human-mRNA	650	GGGUCUGCUCGAGAAAGGGGCUCAGCGGCGGCGGAAGCGGAGGGGGACCACCGUGGAGAGCGCGGUCCCAGCCCGGCCACUGCGGAUCCCUGAAACCAAAAAGCUCCUGCUGCUUCUGUACCCCGCCUGUCCCUCCCAGCUGCGCAGGGCCCCUUCGUGGGAUCAUCAGCCCGAAGACAGGGAUGGAGAGGCCUCUGUGCUCCCACCUCUGCAGCUGCCUGGCUAUGCUGGCCCUCCUGUCCCCCCUGAGCCUGGCACAGUAUGACAGCUGGCCCCAUUACCCCGAGUACUUCCAGCAACCGGCUCCUGAGUAUCACCAGCCCCAGGCCCCCGCCAACGUGGCCAAGAUUCAGCUGCGCCUGGCUGGGCAGAAGAGGAAGCACAGCGAGGGCCGGGUGGAGGUGUACUAUGAUGGCCAGUGGGGCACCGUGUGCGAUGACGACUUCUCCAUCCACGCUGCCCACGUCGUCUGCCGGGAGCUGGGCUACGUGGAGGCCAAGUCCUGGACUGCCAGCUCCUCCUACGGCAAGGGAGAAGGGCCCAUCUGGUUAGACAAUCUCCACUGUACUGGCAACGAGGCGACCCUUGCAGCAUGCACCUCCAAUGGCUGGGGCGUCACUGACUGCAAGCACACGGAGGAUGUCGGUGUG	GGGAACGACUCGAGUAGAGUCGAAAAGGGUCUGCUCGAGAAAGGGGCUCAGCGGCGGCGGAAGCGGAGGGGGACCACCGUGGAGAGCGCGGUCCCAGCCCGGCCACUGCGGAUCCCUGAAACCAAAAAGCUCCUGCUGCUUCUGUACCCCGCCUGUCCCUCCCAGCUGCGCAGGGCCCCUUCGUGGGAUCAUCAGCCCGAAGACAGGGAUGGAGAGGCCUCUGUGCUCCCACCUCUGCAGCUGCCUGGCUAUGCUGGCCCUCCUGUCCCCCCUGAGCCUGGCACAGUAUGACAGCUGGCCCCAUUACCCCGAGUACUUCCAGCAACCGGCUCCUGAGUAUCACCAGCCCCAGGCCCCCGCCAACGUGGCCAAGAUUCAGCUGCGCCUGGCUGGGCAGAAGAGGAAGCACAGCGAGGGCCGGGUGGAGGUGUACUAUGAUGGCCAGUGGGGCACCGUGUGCGAUGACGACUUCUCCAUCCACGCUGCCCACGUCGUCUGCCGGGAGCUGGGCUACGUGGAGGCCAAGUCCUGGACUGCCAGCUCCUCCUACGGCAAGGGAGAAGGGCCCAUCUGGUUAGACAAUCUCCACUGUACUGGCAACGAGGCGACCCUUGCAGCAUGCACCUCCAAUGGCUGGGGCGUCACUGACUGCAAGCACACGGAGGAUGUCGGUGUGGCAACAUUGAUUCUUCGGAAUCAAUGUUGCAAAAGAAACAACAACAACAAC	[0.21082472801208496, 0.16822995245456696, 0.22183185815811157, 0.35533082485198975, 0.27146029472351074, 0.2772536873817444, 0.463436484336853, 0.29378053545951843, 0.20167455077171326, 0.2164681851863861, 0.3225969076156616, 0.20210453867912292, 0.21148306131362915, 0.3573181629180908, 0.599729597568512, 0.28128185868263245, 0.2657901644706726, 0.27564093470573425, 0.5885728001594543, 0.39892157912254333, 0.24242880940437317, 0.3305712342262268, 0.33443212509155273, 0.2892060875892639, 0.11854247003793716, 0.1420058012008667, 0.2957782447338104, 0.01534978300333023, 0.1559995412826538, 0.1588122844696045, 0.22328171133995056, 0.37463146448135376, 0.23091083765029907, 0.1483762115240097, 0.25783616304397583, 0.3304808437824249, 0.5730141997337341, 0.6564981937408447, 0.5110646486282349, 0.4392611086368561, 0.46697473526000977, 0.13732942938804626, 0.2182922065258026, 0.03684303164482117, 0.08194384723901749, 0.03847011923789978, 0.16970005631446838, 0.18683964014053345, 0.4229569435119629, 0.23124316334724426, 0.16004419326782227, 0.15140658617019653, 0.5066202878952026, 0.010020144283771515, 0.13652585446834564, 0.15966656804084778, 0.0586773157119751, 0.22767052054405212, 0.222431480884552, 0.2550477087497711, 0.46468842029571533, 0.10682554543018341, 0.26120778918266296, 0.2546069324016571, 0.20213787257671356, 0.29802149534225464, 0.48063769936561584, 0.21206101775169373, 0.17004990577697754, 0.031619347631931305, 0.05804203823208809, 0.11552310734987259, 0.15397441387176514, 0.14482077956199646, 0.1416466385126114, 0.2590789496898651, 0.19235774874687195, 0.3253473937511444, 0.3024338483810425, 0.4593796133995056, 0.2693529725074768, 0.43597882986068726, 0.8071015477180481, 0.06417344510555267, 0.19327053427696228, 0.33164477348327637, 0.5371841192245483, 0.05628635361790657, 0.32095402479171753, 0.25330111384391785, 0.19977927207946777, 0.29208189249038696, 0.11547714471817017, 0.08538767695426941, 0.008472159504890442, 0.13349264860153198, 0.1767074167728424, 0.09143607318401337, 0.0657961517572403, 0.00967404991388321, 0.24653410911560059, 0.10843741148710251, 0.1884687840938568, 0.1272086501121521, 0.47725650668144226, 0.2682495415210724, 0.5331337451934814, 0.17472898960113525, 0.31953978538513184, 0.3749347925186157, 0.2552299499511719, 0.8894902467727661, 0.5082679986953735, 0.14935302734375, 0.010581135749816895, 0.04576941579580307, 0.39869406819343567, 0.5614883899688721, 1.000341773033142, 0.46828168630599976, 0.47818225622177124, 0.34619420766830444, 0.21416926383972168, 0.5325635671615601, 0.39070194959640503, 0.20540079474449158, 0.14011169970035553, 0.08892804384231567, 0.20692607760429382, 0.20855355262756348, 0.2994656264781952, 0.15276488661766052, 0.10209545493125916, 0.29670098423957825, 0.3256348967552185, 0.12693658471107483, 0.15914681553840637, 0.07165542989969254, 0.002953149378299713, 0.3564872741699219, 0.21820174157619476, 0.12180773913860321, 0.37699806690216064, 0.4985855519771576, 0.9598830342292786, 0.9985634088516235, 0.07668037712574005, 0.045720938593149185, 0.018329046666622162, 0.04530604928731918, 0.28228914737701416, 0.083197683095932, 0.11201192438602448, 0.42182934284210205, 0.3492239713668823, 0.4438663423061371, 0.07043168693780899, 0.03301026299595833, 0.0031078793108463287, 0.22657695412635803, 0.08094260096549988, 0.08335889875888824, 0.005521036684513092, 0.17755618691444397, 0.062371253967285156, 0.1708257496356964, 0.5625331997871399, 0.06195170804858208, 0.3944532871246338, 0.04312225058674812, 0.3142171800136566, 0.38614892959594727, 0.04357346519827843, 0.14565220475196838, 0.043339770287275314, 0.028223998844623566, 0.029596485197544098, 0.010179270058870316, 0.014458492398262024, 0.24594779312610626, 0.3555481433868408, 0.37616831064224243, 0.6378801465034485, 0.8021809458732605, 0.10135625302791595, 0.1797342151403427, 0.16516751050949097, 0.410667359828949, 0.5191260576248169, 0.1369369477033615, 0.28626957535743713, 0.20852074027061462, 0.17337775230407715, 0.3624480366706848, 0.3532507121562958, 0.054013848304748535, 0.058187827467918396, 0.1089593768119812, 0.33999744057655334, 0.4932454824447632, 0.09220705926418304, 0.42842310667037964, 0.19565127789974213, 0.47625479102134705, 0.3160982131958008, 0.22696860134601593, 0.10981619358062744, 0.17463210225105286, 0.24374553561210632, 0.48242586851119995, 0.267866849899292, 0.21554240584373474, 0.5502474904060364, 0.07517219334840775, 0.24531400203704834, 0.310397744178772, 0.22920331358909607, 0.08387652039527893, 0.07404680550098419, 0.41429078578948975, 0.2619773745536804, 0.39208537340164185, 0.45324862003326416, 0.32241761684417725, 0.16244585812091827, 0.13036853075027466, 0.30231979489326477, 0.11023729294538498, 0.06607688963413239, 0.004332061856985092, 0.430332750082016, 0.063405841588974, 0.14528027176856995, 0.48488277196884155, 0.2854922413825989, 0.5514262914657593, 0.16808095574378967, 0.12968125939369202, 0.2041950821876526, 0.07746553421020508, 0.08802571892738342, 0.2736719846725464, 0.16690704226493835, 0.04054035246372223, 0.09714309126138687, 0.20305147767066956, 0.17268067598342896, 0.005491975694894791, 0.1862824261188507, 0.44880804419517517, 0.3730055093765259, 1.0015411376953125, 0.1820228546857834, 0.12424193322658539, 0.18488425016403198, 0.22584083676338196, 0.06266607344150543, 0.0663607120513916, 0.04502879083156586, 0.01722916215658188, 0.30121004581451416, 0.06021912768483162, 0.09756723791360855, 0.4489622116088867, 0.6459195613861084, 0.8118284344673157, 0.06326993554830551, 0.009655475616455078, 0.005912870168685913, 0.012589052319526672, 0.011475872248411179, 0.15856768190860748, 0.27357035875320435, 0.22728145122528076, 0.1228998601436615, 0.15141011774539948, 0.052834171801805496, 0.16126114130020142, 0.20354345440864563, 0.17442387342453003, 0.11528810858726501, 0.262315034866333, 0.1925550401210785, 0.04972269386053085, 0.5933782458305359, 0.8495784401893616, 0.9912082552909851, 0.8917239904403687, 1.0012003183364868, 0.5977053642272949, 0.28773871064186096, 0.15997569262981415, 0.16085126996040344, 0.11800739169120789, 0.11305301636457443, 0.25862908363342285, 0.19430212676525116, 0.0136888287961483, 0.025725964456796646, 0.01792493462562561, 0.0075770169496536255, 0.017288442701101303, 0.4420929551124573, 0.7151643633842468, 1.0015933513641357, 1.002124309539795, 0.0886068120598793, 0.05100622400641441, 0.01856914535164833, 0.08341765403747559, 0.09587535262107849, 0.18507684767246246, 0.24609558284282684, 0.3342176377773285, 0.5324937701225281, 0.22794373333454132, 0.7206944227218628, 0.28330254554748535, 0.18472447991371155, 0.09172862023115158, 0.15951663255691528, 0.11646180599927902, 0.21146567165851593, 0.4717489182949066, 0.7228641510009766, 0.2118666023015976, 0.10073226690292358, 0.3187062740325928, 0.0028086118400096893, 0.15960325300693512, 0.40785616636276245, 0.14693216979503632, 0.18352118134498596, 0.6681330800056458, 0.2848717272281647, 0.2747221291065216, 0.2944988012313843, 0.6679508090019226, 0.42031997442245483, 1.001326322555542, 0.2741769552230835, 0.23687024414539337, 0.5471108555793762, 0.11524040997028351, 0.1311386078596115, 0.30973178148269653, 0.05603991076350212, 0.02067287266254425, 0.011485863476991653, 0.013756044209003448, 0.14338773488998413, 0.26003342866897583, 0.04697138071060181, 0.04176126793026924, 0.029259219765663147, 0.009823530912399292, 0.02712313085794449, 0.06313119828701019, 0.263016015291214, 0.16733980178833008, 0.13149753212928772, 0.7122287154197693, 0.4992343783378601, 0.5598735213279724, 0.4755549132823944, 0.5992270112037659, 0.23721517622470856, 0.028770100325345993, 0.1254056692123413, 0.08169522881507874, 0.6436790823936462, 0.22732079029083252, 0.3674715757369995, 0.5421068668365479, 0.9984947443008423, 0.9183468222618103, 0.2579798698425293, 0.1608184278011322, 0.10423453897237778, 0.13628411293029785, 0.3892134130001068, 0.14006009697914124, 0.1397850215435028, 0.2536401152610779, 0.21601760387420654, 0.14010483026504517, 0.21389150619506836, 0.23891395330429077, 0.018708206713199615, 0.14948371052742004, 0.33999598026275635, 0.08005254715681076, 0.18355871737003326, 0.021801546216011047, 0.28925395011901855, 0.21838712692260742, 0.28582561016082764, 1.0010998249053955, 0.09301770478487015, 0.24425293505191803, 0.29225534200668335, 0.3715360164642334, 0.3246852159500122, 0.42847198247909546, 0.1331915706396103, 0.24716585874557495, 0.2693317234516144, 0.1833389401435852, 0.16219915449619293, 0.5442693829536438, 0.4078786373138428, 0.3584103584289551, 0.4087945818901062, 0.7203454971313477, 0.07017867267131805, 0.1603093445301056, 0.033471062779426575, 0.14376899600028992, 0.14242273569107056, 0.270840585231781, 0.08185487985610962, 0.05080999433994293, 0.4457123279571533, 0.18757225573062897, 0.27738720178604126, 0.40018391609191895, 0.06860145926475525, 0.13937576115131378, 0.3349348306655884, 0.10086239874362946, 0.11118285357952118, 0.42778313159942627, 0.27468249201774597, 0.35916465520858765, 0.4846125841140747, 1.0019150972366333, 0.7804816365242004, 0.36495018005371094, 0.48107773065567017, 0.39582931995391846, 0.14873895049095154, 0.12347277998924255, 0.07967524230480194, 0.22990140318870544, 0.2550011873245239, 0.4267667531967163, 0.17341561615467072, 0.1639614701271057, 0.09952520579099655, 0.04890502989292145, 0.2121809422969818, 0.3111993670463562, 0.2370815873146057, 0.29773062467575073, 0.4936158061027527, 0.48397454619407654, 0.21157538890838623, 0.28044983744621277, 0.4488372206687927, 0.5422259569168091, 0.49839654564857483, 0.7202680706977844, 0.7149569988250732, 0.3357515037059784, 0.25806352496147156, 0.40552616119384766, 0.22149278223514557, 0.3124511241912842, 0.14291997253894806, 0.6140302419662476, 0.1844176948070526, 0.16031409800052643, 0.289462149143219, 0.20230719447135925, 0.055980384349823, 0.37600165605545044, 0.2038542628288269, 0.14388981461524963, 0.04208341985940933, 0.3454348146915436, 0.37754616141319275, 0.33641308546066284, 0.2550162374973297, 0.43061625957489014, 0.10309659689664841, 0.0605708509683609, 0.11722218990325928, 0.011985942721366882, 0.3834052085876465, 0.3108484148979187, 0.5322949886322021, 0.4942784309387207, 0.13800260424613953, 0.15302099287509918, 0.06402859836816788, 0.26013344526290894, 0.4166678190231323, 0.2922847867012024, 0.14400425553321838, 0.040529925376176834, 0.17387686669826508, 0.10180392861366272, 0.018270570784807205, 0.20685485005378723, 0.09955810010433197, 0.2145863026380539, 0.34916868805885315, 0.05858656018972397, 0.1507977545261383, 0.018586184829473495, 0.1359265148639679, 0.36706259846687317, 0.25795823335647583, 0.37325823307037354, 0.43963685631752014, 0.4102734923362732, 0.24311695992946625, 0.34744030237197876, 0.2774239182472229, 0.15435534715652466, 0.002207007259130478, 0.17177170515060425, 0.16207124292850494, 0.5440691709518433, 0.12238025665283203, 0.2682173252105713, 0.25778427720069885, 0.06367360800504684, 0.16085344552993774, 0.19514167308807373, 0.17795732617378235, 0.3172611594200134, 0.4551956057548523, 0.20342008769512177, 0.27691638469696045, 0.24560368061065674, 0.13584327697753906, 0.04910688102245331, 0.1857263147830963, 0.04819012060761452, 0.12384144961833954, 0.2044607698917389, 0.040877535939216614, 0.06906011700630188, 0.31820565462112427, 0.03423752635717392, 0.11364832520484924, 0.6653555035591125, 0.5308412313461304, 0.35074669122695923, 0.34596168994903564, 0.024510692805051804, 0.4640097916126251, 0.492633581161499, 0.6893648505210876, 0.4346458911895752, 0.12639126181602478, 0.03365587443113327, 0.5261388421058655, 0.23388773202896118, 0.3625791072845459, 0.6350672245025635, 0.18879371881484985, 0.12291264533996582, 0.003278195858001709, 0.05861402302980423, 0.07942506670951843, 0.004784818738698959, 0.3861287236213684, 0.35207897424697876, 0.2666809558868408, 0.37346553802490234, 0.3279723823070526, 0.1675550639629364, 0.3667663633823395, 0.6419657468795776, 0.3173716068267822, 0.10531839728355408, 0.4225941300392151, 0.31067603826522827, 0.39364683628082275, 0.7057906985282898, 0.18348506093025208, 0.19601693749427795, 0.1276208907365799, 0.29533618688583374, 0.09491017460823059, 0.4047422409057617, 0.3357883393764496, 0.43846601247787476, 0.20126983523368835, 0.8973550796508789, 0.4617699980735779, 0.18494769930839539, 0.24800895154476166, 0.28425371646881104, 0.031083472073078156, 0.1919746696949005, 0.5024916529655457, 0.3201524317264557, 0.5863440036773682, 0.32205215096473694, 0.2742933928966522, 0.2952449321746826, 0.18366315960884094, 0.22528089582920074, 0.3747895359992981, 0.9690822958946228, 0.05596313253045082, 0.027090217918157578, 0.002352669835090637, 0.08853061497211456, 0.45811110734939575, 0.11361369490623474, 0.09307733178138733, 0.1641196310520172, 0.07372991740703583, 0.0974755808711052, 0.2267732173204422, 0.8344086408615112, 0.10129068046808243, 0.1392398178577423, 0.40134650468826294, 0.11253237724304199, 0.08320193737745285, 0.2745639681816101, 0.1628522127866745, 0.1655590534210205, 0.5547321438789368, 0.7830835580825806, 0.8627139329910278, 0.3728313446044922, 0.0008684433996677399, 0.1579498052597046, 0.2130068689584732, 0.07598530501127243, 0.04975651577115059, 0.12475883215665817, 0.12382006645202637, 0.1675366461277008, 0.32112592458724976, 0.28906989097595215, 0.1641097366809845, 0.28434813022613525, 0.6130921244621277, 0.46117502450942993, 0.7272699475288391, 0.2880529761314392, 0.10357125103473663, 0.27705931663513184, 0.12761276960372925, 0.29293859004974365, 0.3593289256095886, 0.28623509407043457, 0.2502855062484741, 0.16381409764289856, 0.1844940036535263, 0.039067260921001434, 0.09797172248363495, 0.6861486434936523, 0.42450034618377686, 0.11935138702392578, 0.31250596046447754, 0.37425100803375244, 0.17739197611808777, 0.6401504874229431, 0.6543692350387573, 0.3539961278438568, 0.5513259768486023, 0.3696467876434326, 0.17478948831558228, 0.24805137515068054, 0.5229699015617371, 0.1747031807899475, 0.3452906012535095, 0.6452096104621887, 0.06627435982227325, 0.12642166018486023, 0.19700968265533447, 0.12744256854057312, 0.11190130561590195, 0.4785592555999756, 0.27018100023269653, 0.47857385873794556, 0.23266202211380005, 0.3271705210208893, 0.39376938343048096, 0.15638327598571777, 0.17073184251785278, 0.4483533501625061, 0.5170530080795288, 0.9872848391532898, 0.6189011931419373, 0.2563650608062744, 0.18199783563613892, 0.19461101293563843, 0.2700262665748596, 0.17341774702072144, 0.23685899376869202, 0.4004197120666504, 0.5872184634208679, 0.18027940392494202, 0.31306207180023193, 0.3865080177783966, 0.12833921611309052, 0.20049171149730682, 0.6234970688819885, 0.5446187257766724, 0.4796125292778015, 0.32504159212112427, 0.5218414664268494, 0.4078783690929413, 0.5184232592582703, 0.23954035341739655, 0.3288472592830658, 0.3295395076274872, 0.2896081507205963, 0.2799723148345947, 0.3839315176010132, 0.29392534494400024, 0.2655367851257324, 0.3919042646884918, 0.29693013429641724, 0.2535024881362915, 0.35668909549713135, 0.3078291416168213, 0.30845391750335693]	[0.11183582246303558, 0.0846487432718277, 0.10213778167963028, 0.49115294218063354, 0.5801461935043335, 0.46231600642204285, 0.06983710825443268, 0.567731499671936, 0.2780623435974121, 0.11320780217647552, 0.30606019496917725, 0.05515545606613159, 0.6878625750541687, 0.10700669139623642, 0.14311765134334564, 0.4967215061187744, 0.05533607304096222, 0.5369252562522888, 0.1045849397778511, 0.13039341568946838, 0.24840717017650604, 0.053396835923194885, 0.3068869411945343, 0.4336341321468353, 0.6871566772460938, 0.619442343711853, 0.061362817883491516, 0.04854820668697357, 0.07737553119659424, 0.09167782962322235, 0.20517057180404663, 0.12244076281785965, 0.11009274423122406, 0.24067001044750214, 0.07441992312669754, 0.3925906717777252, 0.07276619225740433, 0.8112375736236572, 0.0799124538898468, 0.6418460607528687, 0.9579112529754639, 0.7308316230773926, 0.07214996218681335, 0.043792665004730225, 0.046928346157073975, 0.1126892939209938, 0.31480729579925537, 0.09907007217407227, 0.34961313009262085, 0.5326287150382996, 0.15239226818084717, 0.4869242310523987, 0.07639126479625702, 0.10930158942937851, 0.4421960413455963, 0.07780662178993225, 0.12346551567316055, 0.3803529739379883, 0.06429970264434814, 0.06319776177406311, 0.6284205913543701, 0.5923463702201843, 0.15912464261054993, 0.3843689560890198, 0.07294569909572601, 0.06609567999839783, 0.9423034191131592, 0.08112891763448715, 0.05868327617645264, 0.05413302779197693, 0.03911484777927399, 0.039470672607421875, 0.5832507014274597, 0.4191579520702362, 0.43002647161483765, 0.5516258478164673, 0.631164014339447, 0.5240509510040283, 0.19169700145721436, 0.10539235174655914, 0.05910998582839966, 0.08139629662036896, 0.7966797351837158, 0.05898827314376831, 0.7963448762893677, 0.13120988011360168, 0.5275616645812988, 0.15804964303970337, 0.6133792400360107, 0.08099814504384995, 0.05551041662693024, 0.0895368754863739, 0.1774011105298996, 0.19346188008785248, 0.16803918778896332, 0.9298450350761414, 0.07367799431085587, 0.3479975163936615, 0.17693334817886353, 0.27799636125564575, 0.07642418146133423, 0.06357415020465851, 0.2729378044605255, 0.3423418700695038, 0.7009135484695435, 0.49069952964782715, 0.11843301355838776, 0.09995385259389877, 0.53975510597229, 0.07620733231306076, 0.04198919236660004, 0.912240743637085, 0.11673127114772797, 0.16486820578575134, 0.14296719431877136, 0.1869247406721115, 0.1181921735405922, 0.03687317669391632, 0.9676729440689087, 0.9928439259529114, 1.0028737783432007, 0.6463299989700317, 0.6787079572677612, 0.3986703157424927, 0.7204685211181641, 0.8467400074005127, 1.0006738901138306, 0.999155580997467, 0.06586717069149017, 0.2683343291282654, 0.08928433805704117, 0.2955149710178375, 0.23409141600131989, 0.10570892691612244, 0.1222831979393959, 0.289507120847702, 0.08400465548038483, 0.06954598426818848, 0.24643227458000183, 0.04908794164657593, 0.0731884241104126, 0.25046515464782715, 0.09243359416723251, 0.0962282195687294, 0.17530757188796997, 1.0014604330062866, 0.4743528664112091, 0.1895495355129242, 0.11753464490175247, 0.3961963951587677, 0.10682694613933563, 0.45523032546043396, 0.2656356692314148, 0.1163218691945076, 0.052408307790756226, 0.1106451153755188, 0.163644939661026, 0.1622312366962433, 0.13684889674186707, 0.08341949433088303, 0.25810706615448, 0.18211787939071655, 0.17972245812416077, 0.9019822478294373, 0.10719741880893707, 0.3188786506652832, 0.0817842185497284, 0.08794933557510376, 0.6762152910232544, 0.15506839752197266, 0.5434001088142395, 0.6814730763435364, 0.06604179739952087, 0.039215996861457825, 0.062280699610710144, 0.2678045630455017, 0.18598900735378265, 0.21027836203575134, 0.2513647675514221, 0.059812262654304504, 0.07658381015062332, 0.5757576823234558, 0.22208917140960693, 0.20362798869609833, 0.06510980427265167, 0.04829460382461548, 0.04413938522338867, 0.7170261144638062, 0.13826918601989746, 0.6116305589675903, 0.7871334552764893, 0.17506328225135803, 0.7020211219787598, 0.9294816851615906, 0.08250436186790466, 0.2573240101337433, 0.1671065092086792, 0.2763213515281677, 0.07203780859708786, 0.8741469979286194, 0.7331892251968384, 0.05684328079223633, 0.9477555751800537, 0.7134451866149902, 0.7502527236938477, 0.043692782521247864, 0.044495806097984314, 0.07364745438098907, 0.5226457715034485, 0.1323256492614746, 0.04668496549129486, 0.048672303557395935, 0.6178973913192749, 0.067436084151268, 0.9042332768440247, 0.07483474910259247, 0.08365000784397125, 0.3338320851325989, 0.19011765718460083, 0.14195281267166138, 0.3193039894104004, 0.10118253529071808, 0.12919113039970398, 0.10498663783073425, 0.07420177757740021, 0.34971264004707336, 0.09242082387208939, 0.1590474545955658, 0.1299738585948944, 0.18005678057670593, 0.7786397933959961, 0.4983803629875183, 0.29622113704681396, 0.10646676272153854, 0.2771402597427368, 0.11186149716377258, 0.11551930010318756, 0.30433064699172974, 0.5402588844299316, 0.11150775849819183, 0.2865310311317444, 0.08736498653888702, 0.07301311194896698, 0.37968647480010986, 0.22582760453224182, 0.08989720791578293, 0.06234796345233917, 0.08618272840976715, 0.4144477844238281, 0.121983602643013, 0.42659956216812134, 0.21025580167770386, 0.11735204607248306, 0.26894208788871765, 0.07983459532260895, 0.05492323637008667, 0.06464825570583344, 0.27627456188201904, 0.18144841492176056, 0.15713021159172058, 0.08726396411657333, 0.28865885734558105, 0.18864554166793823, 0.10013847798109055, 0.052030786871910095, 0.1835067868232727, 0.10897795855998993, 0.10002963989973068, 0.07437204569578171, 0.22766268253326416, 0.2716492712497711, 0.2523328363895416, 0.12656369805335999, 0.04037550091743469, 0.7156230211257935, 0.10712286829948425, 0.3655160069465637, 0.20788437128067017, 0.0918281152844429, 0.06510555744171143, 0.09968569129705429, 0.6037230491638184, 0.6627380847930908, 0.6080572009086609, 0.5742238759994507, 0.11536440253257751, 0.1888711303472519, 0.6754456758499146, 0.23688547313213348, 0.06338724493980408, 0.9932529926300049, 0.8989174962043762, 0.7821459174156189, 0.0900765135884285, 0.3037026524543762, 0.07711885124444962, 0.05305415391921997, 0.0496860146522522, 0.22818614542484283, 0.16650858521461487, 0.16934338212013245, 0.38609379529953003, 0.7969011068344116, 0.16852763295173645, 0.26766645908355713, 1.0009346008300781, 0.48183608055114746, 0.16046200692653656, 0.1601189225912094, 0.4139889180660248, 0.07255513966083527, 0.9987084865570068, 0.11302672326564789, 0.1356830596923828, 0.45152461528778076, 0.5637086629867554, 0.10760171711444855, 0.10958918929100037, 0.3454102873802185, 0.2692866921424866, 0.6549983024597168, 0.08798070251941681, 0.5920825004577637, 0.9641443490982056, 0.9983906149864197, 0.5932839512825012, 0.3108440041542053, 0.047341540455818176, 0.05661030113697052, 0.22280511260032654, 0.09916138648986816, 0.34459346532821655, 0.29026639461517334, 0.11674811691045761, 0.054623812437057495, 0.8616976141929626, 0.11241157352924347, 0.14985913038253784, 0.5855498313903809, 0.19179508090019226, 0.575259804725647, 0.9991950392723083, 0.5137465000152588, 0.2930103540420532, 0.9781685471534729, 0.06143611669540405, 0.30511876940727234, 0.18584391474723816, 0.17190498113632202, 0.2817281186580658, 0.992186427116394, 0.058833956718444824, 0.048509687185287476, 0.17272493243217468, 0.1358228325843811, 0.14290575683116913, 0.2191815972328186, 0.43343737721443176, 0.12744250893592834, 0.44286298751831055, 0.4924209713935852, 0.6187282800674438, 0.8758222460746765, 0.9684709310531616, 0.16419681906700134, 0.12716785073280334, 0.0473494827747345, 0.11660459637641907, 0.2670867443084717, 0.4221770167350769, 0.7793234586715698, 0.8312376737594604, 0.049454838037490845, 1.0004862546920776, 0.20670640468597412, 0.15658250451087952, 0.68419349193573, 0.8124983310699463, 0.09796948730945587, 0.23295016586780548, 0.07239130139350891, 0.07693808525800705, 0.5915718078613281, 0.10644275695085526, 0.5495650768280029, 0.2616451382637024, 0.0884423702955246, 0.058727070689201355, 0.12321306020021439, 0.2821848392486572, 0.10051102191209793, 0.04885129630565643, 0.0434001088142395, 0.1580515205860138, 0.4675596356391907, 0.48381516337394714, 0.060707345604896545, 0.9018433094024658, 0.7653311491012573, 0.06957005709409714, 0.981205940246582, 0.051182717084884644, 0.051335856318473816, 0.8281600475311279, 0.7104759216308594, 0.11080348491668701, 0.4226946234703064, 0.6696487069129944, 0.4423536956310272, 0.6277506351470947, 0.10844427347183228, 0.590132474899292, 0.09104827046394348, 0.7733436822891235, 0.07020565867424011, 0.053575411438941956, 0.1617966592311859, 0.3058697581291199, 0.2636789381504059, 0.04523932933807373, 0.04762709140777588, 0.21376028656959534, 0.1136072501540184, 0.0657452642917633, 0.07437828183174133, 0.41620689630508423, 0.06218433380126953, 0.1561504602432251, 0.09730076789855957, 0.08362923562526703, 0.15689411759376526, 0.4533076286315918, 0.6503945589065552, 0.18900887668132782, 0.7369476556777954, 0.2532094717025757, 0.07521097362041473, 0.8701882362365723, 0.16580583155155182, 0.06906498968601227, 0.09035484492778778, 0.23176872730255127, 0.22843116521835327, 0.6673678159713745, 0.19811949133872986, 0.133357435464859, 0.07255905121564865, 0.06250070035457611, 0.04593566060066223, 0.13964509963989258, 0.38381582498550415, 0.4313163161277771, 0.5300822257995605, 0.4275168478488922, 0.13010922074317932, 0.13952256739139557, 0.14277806878089905, 0.1235995665192604, 0.10048353672027588, 0.5937093496322632, 0.07409214973449707, 0.7553935050964355, 0.16693642735481262, 0.05689916014671326, 0.7087236046791077, 0.728938102722168, 0.05022512376308441, 0.867180585861206, 0.5262936353683472, 0.10894432663917542, 0.09388528764247894, 0.28271979093551636, 0.07910449802875519, 0.2112533152103424, 0.209212988615036, 0.6226491928100586, 0.1465139538049698, 0.25591573119163513, 0.25473752617836, 0.5703477263450623, 0.620934247970581, 0.11338842660188675, 0.5356458425521851, 0.10416542738676071, 0.05527661740779877, 0.24384772777557373, 0.1296623945236206, 0.22682544589042664, 0.6677789092063904, 0.9177020788192749, 0.09121115505695343, 0.11353722959756851, 0.5162356495857239, 0.07678782939910889, 0.1071583703160286, 0.28874850273132324, 0.11232831329107285, 0.12394064664840698, 0.303136944770813, 0.312696248292923, 0.056355178356170654, 0.034373313188552856, 0.042686671018600464, 0.6049998998641968, 0.14786416292190552, 0.33383825421333313, 0.0754735916852951, 0.046798884868621826, 0.04211068153381348, 0.09625813364982605, 0.39295077323913574, 0.10012959688901901, 0.2454317957162857, 0.7497148513793945, 0.1834161877632141, 0.10497497767210007, 0.05923181772232056, 0.07830888032913208, 0.6020056009292603, 0.06746983528137207, 0.11125950515270233, 0.45472630858421326, 0.4093029499053955, 0.6784798502922058, 0.8759049773216248, 0.06404025852680206, 0.11490394920110703, 0.3137005567550659, 0.2440803050994873, 0.08761165291070938, 0.0553162544965744, 0.05872587859630585, 0.8132717609405518, 0.4936857223510742, 0.10593990981578827, 0.06673559546470642, 0.22706609964370728, 0.17604541778564453, 0.5137250423431396, 0.060636892914772034, 0.39178234338760376, 0.10255108773708344, 0.24024763703346252, 0.13970530033111572, 0.0833253338932991, 0.25550276041030884, 0.24107234179973602, 0.1586429327726364, 0.6832389831542969, 0.7256385684013367, 0.05176126956939697, 0.07761003077030182, 0.7546956539154053, 0.8292726278305054, 0.8020914793014526, 0.048841699957847595, 0.034337639808654785, 0.03840227425098419, 0.6192082166671753, 0.07344898581504822, 0.8754488229751587, 0.6232669353485107, 0.05539733171463013, 0.03870671987533569, 0.08005349338054657, 0.270963191986084, 0.1749708652496338, 0.2980802059173584, 0.6169362664222717, 0.17591369152069092, 0.41098254919052124, 0.10200515389442444, 0.0653679221868515, 0.079381063580513, 0.09176861494779587, 0.13139116764068604, 0.6405755281448364, 0.06937479972839355, 0.9248059391975403, 0.8963227868080139, 0.7854093909263611, 0.8907291889190674, 0.13821744918823242, 0.2375255972146988, 0.07712461799383163, 0.19830960035324097, 0.26197850704193115, 0.6449825763702393, 0.6222079992294312, 0.12472077459096909, 0.06905485689640045, 0.1505713164806366, 0.49002745747566223, 0.4721262454986572, 0.08394403010606766, 0.043467819690704346, 0.06661516427993774, 0.4423542320728302, 0.5861775875091553, 0.6433242559432983, 0.7807097434997559, 0.06843340396881104, 0.6738705039024353, 0.058319464325904846, 0.08798884600400925, 0.4303986430168152, 0.04784107208251953, 0.7944945693016052, 0.3420194089412689, 0.21798232197761536, 0.2034631073474884, 0.06623585522174835, 0.08417448401451111, 0.0924573764204979, 0.25755348801612854, 0.4846835732460022, 0.08936484903097153, 0.47851961851119995, 0.6789959669113159, 0.16310685873031616, 0.0749497041106224, 0.4278740882873535, 0.7525663375854492, 0.27212631702423096, 0.12913739681243896, 0.07435140758752823, 0.23747099936008453, 0.3303726315498352, 0.8229775428771973, 0.8024536371231079, 0.21963649988174438, 0.06252400577068329, 0.10925903916358948, 0.27406424283981323, 0.07663911581039429, 0.04740436375141144, 0.034374088048934937, 0.04228687286376953, 0.11448410153388977, 0.5318423509597778, 0.08852739632129669, 0.08567791432142258, 0.34491175413131714, 0.6018499135971069, 0.6946233510971069, 0.1159714087843895, 0.02545374631881714, 0.7509382963180542, 0.33774715662002563, 0.10480883717536926, 0.05937950313091278, 0.43802571296691895, 0.5841684341430664, 0.5955227017402649, 0.10534516721963882, 0.4106171429157257, 0.5835515856742859, 0.6080535650253296, 0.5535406470298767, 0.6880358457565308, 0.06869465112686157, 0.05978649854660034, 0.544359564781189, 0.05716036260128021, 0.062209948897361755, 0.6246926188468933, 0.15581634640693665, 0.08004745095968246, 0.07835161685943604, 0.29106780886650085, 0.06226365268230438, 0.13445252180099487, 0.10822133719921112, 0.13525021076202393, 0.12654387950897217, 0.05989706516265869, 0.07790791243314743, 0.24469679594039917, 0.41016849875450134, 0.4576159119606018, 0.4498220682144165, 0.5228302478790283, 0.1500154584646225, 0.123472198843956, 0.059331685304641724, 0.5349767208099365, 0.12131301313638687, 0.08314979821443558, 0.2173212468624115, 0.08500439673662186, 0.2746640145778656, 0.9834112524986267, 0.11534900963306427, 0.05186411738395691, 0.5052405595779419, 0.41735514998435974, 0.14689002931118011, 0.3423728942871094, 0.4644620418548584, 0.4192548394203186, 0.1776614487171173, 0.09212987124919891, 0.10663166642189026, 0.11331464350223541, 0.08148332685232162, 0.3041302561759949, 0.4632198214530945, 0.4467547535896301, 0.6484917998313904, 0.5682778358459473, 0.07239445298910141, 0.5712334513664246, 0.5719476938247681, 0.5350317358970642, 0.510050356388092, 0.458901047706604, 0.5095003843307495, 0.4916227459907532, 0.4629005789756775, 0.4862380921840668, 0.5063522458076477, 0.4742814898490906, 0.4961547553539276, 0.5378602147102356, 0.47042348980903625, 0.5106016397476196, 0.5031355619430542]
ENSG00000134070.5	human-mRNA	775	GGGAGCUGCUGUGGUGGUGGGGCAUGCGGCAGGCCACCGUCCAGCAACUUGUGGACCUCCUGUGCCGCCUGGAGCUCUACCGGGCUGCCCAGAUCAUCCUGAACUGGAAACCGGCUCCUGAAAUCAGGUGUCCCAUUCCAGCCUUCCCUGACUCUGUGAAGCCAGAAAAGCCUUUGGCAGCUUCUGUAAGAAAGGCUGAGGAUGAACAGGAAGAGGGGCAGCCUGUGAGGAUGGCCACCUUUCCAGGCCCAGGGUCCUCUCCAGCCAGAGCCCACCAGCCGGCCUUUCUCCAGCCUCCUGAAGAAGAUGCCCCUCAUUCCUUGAGAAGCGACCUCCCCACUUCGUCUGAUUCAAAGGACUUCAGCACCUCCAUUCCUAAGCAGGAAAAACUUUUGAGCUUGGCUGGAGACAGCCUUUUCUGGAGUGAGGCAGACGUGGUCCAGGCAACCGAUGACUUCAAUCAAAACCGCAAAAUCAGCCAGGGGACCUUUGCUGACGUCUACAGAGGGCACAGGCACGGGAAGCCAUUCGUCUUCAAGAAGCUCAGAGAGACAGCCUGUUCAAGUCCAGGAUCAAUCGAAAGAUUCUUCCAGGCAGAGUUGCAGAUUUGUCUUAGAUGCUGCCACCCCAAUGUCUUACCUGUGCUGGGCUUCUGUGCUGCAAGACAGUUUCACAGCUUCAUCUACCCCUACAUGGCAAAUGGUUCCCUACAGGACAGACUGCAGGGUCAGGGUGGCUCGGACCCCCUCCCCUGGCCCCAGCGUGUCAGCAUCUG	GGGAACGACUCGAGUAGAGUCGAAAAGGGAGCUGCUGUGGUGGUGGGGCAUGCGGCAGGCCACCGUCCAGCAACUUGUGGACCUCCUGUGCCGCCUGGAGCUCUACCGGGCUGCCCAGAUCAUCCUGAACUGGAAACCGGCUCCUGAAAUCAGGUGUCCCAUUCCAGCCUUCCCUGACUCUGUGAAGCCAGAAAAGCCUUUGGCAGCUUCUGUAAGAAAGGCUGAGGAUGAACAGGAAGAGGGGCAGCCUGUGAGGAUGGCCACCUUUCCAGGCCCAGGGUCCUCUCCAGCCAGAGCCCACCAGCCGGCCUUUCUCCAGCCUCCUGAAGAAGAUGCCCCUCAUUCCUUGAGAAGCGACCUCCCCACUUCGUCUGAUUCAAAGGACUUCAGCACCUCCAUUCCUAAGCAGGAAAAACUUUUGAGCUUGGCUGGAGACAGCCUUUUCUGGAGUGAGGCAGACGUGGUCCAGGCAACCGAUGACUUCAAUCAAAACCGCAAAAUCAGCCAGGGGACCUUUGCUGACGUCUACAGAGGGCACAGGCACGGGAAGCCAUUCGUCUUCAAGAAGCUCAGAGAGACAGCCUGUUCAAGUCCAGGAUCAAUCGAAAGAUUCUUCCAGGCAGAGUUGCAGAUUUGUCUUAGAUGCUGCCACCCCAAUGUCUUACCUGUGCUGGGCUUCUGUGCUGCAAGACAGUUUCACAGCUUCAUCUACCCCUACAUGGCAAAUGGUUCCCUACAGGACAGACUGCAGGGUCAGGGUGGCUCGGACCCCCUCCCCUGGCCCCAGCGUGUCAGCAUCUGCGAUACGUGAAAGUUCGCUUUCACGUAUCGAAAAGAAACAACAACAACAAC	[0.2074316143989563, 0.17630717158317566, 0.21437957882881165, 0.31843841075897217, 0.25053948163986206, 0.2902950048446655, 0.44852426648139954, 0.29185643792152405, 0.24285095930099487, 0.2572050094604492, 0.3834157884120941, 0.23922762274742126, 0.248858243227005, 0.4099767506122589, 0.6591454744338989, 0.26463180780410767, 0.2604246735572815, 0.27180641889572144, 0.3819591701030731, 0.3697783350944519, 0.2571871280670166, 0.3072270452976227, 0.3432481288909912, 0.2795007824897766, 0.09518056362867355, 0.12223144620656967, 0.23537155985832214, 0.08399686217308044, 0.049970559775829315, 0.32791534066200256, 0.08485379070043564, 0.1875070333480835, 0.3026711940765381, 0.007048271596431732, 0.08731988817453384, 0.17527884244918823, 0.24022340774536133, 0.4853346347808838, 0.41770225763320923, 0.31018513441085815, 0.2683905363082886, 0.07509973645210266, 0.30645033717155457, 0.3419789671897888, 0.061724431812763214, 0.1562381386756897, 0.09303352236747742, 0.12002955377101898, 0.27307844161987305, 0.2984481155872345, 0.9241788983345032, 0.23905502259731293, 0.20556053519248962, 0.35354143381118774, 0.04743538796901703, 0.2039758861064911, 0.2936461269855499, 0.21740543842315674, 0.23854637145996094, 0.17215663194656372, 0.11079229414463043, 0.42090702056884766, 0.1807621419429779, 0.21858255565166473, 0.3879302740097046, 0.26515793800354004, 0.13067297637462616, 0.04567186161875725, 0.15842042863368988, 0.1683964729309082, 0.196877583861351, 0.3366817831993103, 0.8420936465263367, 0.3036431670188904, 0.683804988861084, 0.6955986022949219, 0.2508639693260193, 0.543339729309082, 0.44988763332366943, 0.240711972117424, 0.5598592758178711, 0.04511256143450737, 0.11026789247989655, 0.30059197545051575, 0.04484459385275841, 0.10799048840999603, 0.4055231213569641, 0.27992379665374756, 0.5099031925201416, 0.3059682250022888, 0.1258869469165802, 0.16904595494270325, 0.27956515550613403, 0.10944926738739014, 0.10388603806495667, 0.2575727701187134, 0.2077285647392273, 0.1495969295501709, 0.21294230222702026, 0.07286696881055832, 0.16797557473182678, 0.13153237104415894, 0.08618229627609253, 0.48036321997642517, 0.7460975050926208, 0.19130420684814453, 0.19052639603614807, 0.12627696990966797, 0.1811612844467163, 0.005030430853366852, 0.18525540828704834, 0.3160012364387512, 0.09616689383983612, 0.06544230878353119, 0.07718189805746078, 0.005400348454713821, 0.2296033352613449, 0.11866000294685364, 0.8588017821311951, 0.5746389627456665, 0.1643962860107422, 0.3126397728919983, 0.2943461537361145, 0.06558315455913544, 0.1688309907913208, 0.30608659982681274, 0.22555570304393768, 0.7660729289054871, 0.3960491716861725, 0.1751684546470642, 0.2516803741455078, 0.1651080846786499, 0.1259773075580597, 0.32233935594558716, 0.3271772265434265, 0.3438302278518677, 0.2688266634941101, 0.15829820930957794, 0.25954675674438477, 0.007606636732816696, 0.1639157235622406, 0.2826382517814636, 0.09120681881904602, 0.10638201236724854, 0.3768351674079895, 0.3989037573337555, 0.5860723853111267, 0.5791139006614685, 0.5168254971504211, 0.8894762992858887, 0.1565094292163849, 0.16865870356559753, 0.18424835801124573, 0.13239309191703796, 0.18217851221561432, 0.40415847301483154, 0.4519612491130829, 0.12328645586967468, 0.11067410558462143, 0.023461133241653442, 0.20367807149887085, 0.7558270692825317, 0.1974259912967682, 0.12881118059158325, 0.08507665991783142, 0.12965787947177887, 0.09983906149864197, 0.06224542111158371, 0.049299582839012146, 0.4943317174911499, 0.4616060256958008, 0.1439213752746582, 0.02310853824019432, 0.028532791882753372, 0.2394494265317917, 0.32322314381599426, 0.4201503396034241, 0.11600583791732788, 0.08476416021585464, 0.11822186410427094, 0.30126702785491943, 0.3834332227706909, 0.2827523946762085, 0.7671661972999573, 0.47985726594924927, 0.0781724750995636, 0.1305440366268158, 0.12650145590305328, 0.06056256964802742, 0.1872713267803192, 0.5429554581642151, 0.16669245064258575, 0.9122278690338135, 0.056305836886167526, 0.08564095944166183, 0.19271747767925262, 0.08945132046937943, 0.0488918200135231, 0.5641080141067505, 0.547012209892273, 0.5095873475074768, 0.3764505982398987, 0.023312252014875412, 0.15396204590797424, 0.16814547777175903, 0.04840993508696556, 0.12291479110717773, 0.4685531556606293, 0.168582946062088, 0.1467953473329544, 0.52796471118927, 0.6386170983314514, 0.7902300357818604, 0.5638658404350281, 0.2511250972747803, 0.38256940245628357, 0.9758580327033997, 0.5458911657333374, 0.05862102657556534, 0.32760101556777954, 0.007013209164142609, 0.22457914054393768, 0.2322334349155426, 0.17013677954673767, 0.30561745166778564, 0.3765963315963745, 0.15146857500076294, 0.5350062847137451, 0.6363460421562195, 0.26003512740135193, 0.6977617740631104, 0.30508512258529663, 0.1558321714401245, 0.34142059087753296, 0.32285523414611816, 0.29408878087997437, 0.45324230194091797, 0.3544113039970398, 0.36604809761047363, 0.5146545171737671, 0.2379070371389389, 0.16300973296165466, 0.15457652509212494, 0.041430484503507614, 0.10576821863651276, 0.13934296369552612, 0.2765164375305176, 0.04582137241959572, 0.09256980568170547, 0.4398840069770813, 0.30638766288757324, 0.580289363861084, 0.3266890347003937, 0.4677119255065918, 0.3957783579826355, 0.173853799700737, 0.38561344146728516, 0.5586506128311157, 0.2984469532966614, 0.10353611409664154, 0.19308610260486603, 0.11240620166063309, 0.6525043249130249, 0.1878603845834732, 0.049485184252262115, 0.4196564555168152, 0.6196329593658447, 0.2146061211824417, 0.2255692034959793, 0.1428351104259491, 0.21561282873153687, 0.23709622025489807, 0.07872479408979416, 0.08437523990869522, 0.1342872977256775, 0.05875873565673828, 0.19485682249069214, 0.3024912476539612, 0.05134778469800949, 0.08592012524604797, 0.3010827898979187, 0.07785236835479736, 0.07040281593799591, 0.3221598267555237, 0.08948081731796265, 0.0296478308737278, 0.09871726483106613, 0.08982852101325989, 0.13637329638004303, 0.13634029030799866, 0.1579812914133072, 0.10993322730064392, 0.2012835294008255, 0.05815619230270386, 0.14378739893436432, 0.34141919016838074, 0.1026470735669136, 0.09358453750610352, 0.010545112192630768, 0.32637470960617065, 0.10388121008872986, 0.09424075484275818, 0.1038663387298584, 0.3392069339752197, 0.11968119442462921, 0.1419750452041626, 0.3095242977142334, 0.04264691472053528, 0.07646206021308899, 0.06714890152215958, 0.3940289616584778, 0.7708960771560669, 0.1649128496646881, 0.2615639567375183, 0.095603346824646, 0.08203855156898499, 0.05937608703970909, 0.19350466132164001, 0.09158677607774734, 0.04127543419599533, 0.09242233633995056, 0.38496094942092896, 0.06035230681300163, 0.14738377928733826, 0.5523182153701782, 0.26451265811920166, 0.5541475415229797, 0.24515347182750702, 0.23662513494491577, 0.23377496004104614, 0.06771734356880188, 0.28749367594718933, 0.4132254123687744, 0.6837813258171082, 0.1515302062034607, 0.03189284726977348, 0.026976384222507477, 0.05425700172781944, 0.01953158527612686, 0.22606219351291656, 0.12125713378190994, 1.001840353012085, 0.6936222314834595, 0.5441991090774536, 0.0735761821269989, 0.025247890502214432, 0.5978499054908752, 0.8236559629440308, 0.5059196949005127, 0.4581878185272217, 0.14113309979438782, 0.9894710779190063, 0.10416387766599655, 0.24828456342220306, 0.2434762716293335, 0.3487684726715088, 0.8206911683082581, 0.04485420882701874, 0.11872890591621399, 0.36749908328056335, 0.0977717936038971, 0.06940573453903198, 0.012303970754146576, 0.021890774369239807, 0.4426804184913635, 0.21163097023963928, 0.6261857151985168, 0.5545839071273804, 0.19886718690395355, 0.7113288640975952, 0.0874030590057373, 0.2114374041557312, 0.4143957495689392, 0.42542797327041626, 0.9917764663696289, 0.836049497127533, 0.41597336530685425, 0.4027562737464905, 0.5358983278274536, 0.3940449655056, 0.433673620223999, 0.2873575985431671, 0.08893802762031555, 0.38854557275772095, 0.04793544486165047, 0.31294357776641846, 0.19893234968185425, 0.4515663981437683, 0.1515897661447525, 0.11758608371019363, 0.13685068488121033, 0.5501042604446411, 0.08155138790607452, 0.12383825331926346, 0.384583055973053, 0.21127969026565552, 0.09124408662319183, 0.8111683130264282, 0.5980994701385498, 0.5543891191482544, 0.0698639303445816, 0.09829134494066238, 0.5103353261947632, 0.6231302618980408, 0.26442569494247437, 0.27394843101501465, 0.23842374980449677, 0.4150265157222748, 0.4083600342273712, 0.05263610929250717, 0.27949124574661255, 0.30114272236824036, 0.0896991416811943, 0.20987017452716827, 0.34296536445617676, 0.3410375118255615, 0.7693988680839539, 0.8128644227981567, 0.7182727456092834, 1.002026081085205, 0.3926437497138977, 0.27215564250946045, 0.10999472439289093, 0.22387997806072235, 0.43419763445854187, 0.5240908861160278, 0.29029786586761475, 0.01313646137714386, 0.1417267620563507, 0.18195666372776031, 0.20286883413791656, 0.07359445095062256, 0.26748669147491455, 0.13461807370185852, 0.20779995620250702, 0.2197951227426529, 0.1943759322166443, 0.2543116807937622, 0.06777486950159073, 0.033713217824697495, 0.4969192147254944, 0.6262308359146118, 0.3223428726196289, 0.32148945331573486, 0.29324838519096375, 0.3828122317790985, 0.2898183763027191, 0.061381272971630096, 0.5084872841835022, 0.28137558698654175, 0.6341927647590637, 0.21586766839027405, 0.4163045287132263, 0.2621074616909027, 0.05545618385076523, 0.2626776695251465, 0.14285337924957275, 0.07461687177419662, 0.5940684080123901, 0.3094862401485443, 0.4376087784767151, 0.4793073534965515, 0.14094221591949463, 0.14054405689239502, 0.13332971930503845, 0.22624576091766357, 0.1291913390159607, 0.2192915827035904, 0.2004072368144989, 0.07876646518707275, 0.22176004946231842, 0.38279110193252563, 0.35841190814971924, 0.29150235652923584, 0.2733297646045685, 0.5672098398208618, 0.5170257687568665, 0.697472333908081, 0.33369576930999756, 0.4207932949066162, 0.27280551195144653, 0.5064420700073242, 0.27716711163520813, 0.7770064473152161, 0.291467547416687, 1.00115966796875, 0.36830785870552063, 0.22582875192165375, 0.1562100350856781, 0.305261492729187, 0.370566189289093, 0.8058990836143494, 0.2722579836845398, 0.14225228130817413, 0.21602782607078552, 0.4632555842399597, 0.37532323598861694, 0.3764602541923523, 0.08021929860115051, 0.9577604532241821, 0.7304223775863647, 0.1910352110862732, 0.1263664960861206, 0.29671353101730347, 0.16382551193237305, 0.11945722252130508, 0.1894959956407547, 0.1174260824918747, 0.044625476002693176, 0.08277160674333572, 0.20158162713050842, 0.46541059017181396, 0.0912063717842102, 0.02566879242658615, 0.44644343852996826, 0.5475471019744873, 0.7440589666366577, 0.1410999596118927, 0.19284172356128693, 0.22573795914649963, 0.1855216771364212, 0.32132405042648315, 0.2954367399215698, 0.3409556746482849, 0.1743726134300232, 0.13586029410362244, 0.3466649651527405, 0.3047276735305786, 0.1870979219675064, 0.23600125312805176, 0.5544562339782715, 0.555569052696228, 0.2508005201816559, 0.20811855792999268, 0.0357612781226635, 0.3474256992340088, 0.23145873844623566, 0.2036058008670807, 0.4794275164604187, 0.29217642545700073, 0.03337837755680084, 0.4470953941345215, 0.25731173157691956, 0.45111292600631714, 0.2339591383934021, 0.06743176281452179, 0.1913946270942688, 0.311982661485672, 0.13071659207344055, 0.17479082942008972, 0.13394103944301605, 0.04856961593031883, 0.42094123363494873, 0.7167416214942932, 0.6553537845611572, 0.4151841402053833, 0.3484789729118347, 0.10365450382232666, 0.1285191923379898, 0.5555506944656372, 0.35570263862609863, 0.2665327787399292, 0.43828892707824707, 0.5284788012504578, 0.3909938931465149, 0.33411866426467896, 0.0807846263051033, 0.25736382603645325, 0.12114477902650833, 0.1703745722770691, 0.503772497177124, 0.24537116289138794, 0.3233901262283325, 0.010853607207536697, 0.012296061962842941, 0.007097501307725906, 0.11497858166694641, 0.8078126907348633, 0.15277031064033508, 0.17195352911949158, 0.24706140160560608, 0.04838310554623604, 0.08263127505779266, 0.33210062980651855, 0.20280779898166656, 0.46445226669311523, 0.6797137260437012, 0.5245526432991028, 0.6879733204841614, 0.14025793969631195, 0.22756093740463257, 0.032859742641448975, 0.16865497827529907, 0.09533344209194183, 0.13371454179286957, 0.16746829450130463, 0.16818441450595856, 0.39764344692230225, 0.5677192807197571, 0.3006982207298279, 0.3114573359489441, 0.41083288192749023, 0.39457395672798157, 0.37672752141952515, 0.5817551016807556, 0.6766489148139954, 0.2776172161102295, 0.2057238519191742, 0.2997901141643524, 0.19129633903503418, 0.5507083535194397, 0.14364978671073914, 0.10865119099617004, 0.6179887652397156, 0.0873950645327568, 0.21940727531909943, 0.08140099048614502, 0.16123224794864655, 0.19935491681098938, 0.005636516958475113, 0.15958093106746674, 0.13414856791496277, 0.11902942508459091, 0.1646157205104828, 0.611976146697998, 0.43802201747894287, 0.5724630355834961, 0.10635021328926086, 0.15521249175071716, 0.14675036072731018, 0.12277889251708984, 1.002834439277649, 0.47638481855392456, 0.5856755971908569, 0.7169663310050964, 0.4501384496688843, 0.13494324684143066, 0.18391098082065582, 0.3920983672142029, 0.9390708804130554, 0.5057590007781982, 0.034394655376672745, 0.7485929727554321, 0.6217766404151917, 0.23304684460163116, 0.149043470621109, 0.18761670589447021, 0.14648567140102386, 0.10566931962966919, 0.09538450092077255, 0.5183173418045044, 0.09610051661729813, 0.08554646372795105, 0.005851767957210541, 0.07638981938362122, 0.3045412302017212, 0.7059589624404907, 0.7720312476158142, 0.24496033787727356, 0.1436757743358612, 0.162814199924469, 0.3395256996154785, 0.621721088886261, 0.8424133062362671, 0.07309798896312714, 0.098544642329216, 0.2697484493255615, 0.12740777432918549, 0.36888447403907776, 0.338715136051178, 0.15215811133384705, 0.27287155389785767, 0.02145525813102722, 0.146097332239151, 0.03555556759238243, 0.006846696138381958, 0.5415507555007935, 0.13822130858898163, 0.10332492738962173, 0.4002839922904968, 0.42571765184402466, 0.3746245503425598, 0.19810302555561066, 0.14137473702430725, 0.17084212601184845, 0.06965650618076324, 0.09763836115598679, 0.26158010959625244, 0.23474851250648499, 0.37166598439216614, 0.571702778339386, 0.1378578543663025, 0.3437926173210144, 0.1058453619480133, 0.1661253571510315, 0.626075804233551, 0.7843651175498962, 0.5964998006820679, 0.6111043095588684, 0.08571478724479675, 0.18912693858146667, 0.13407035171985626, 0.03453385829925537, 0.6346221566200256, 0.42448362708091736, 0.13664469122886658, 0.7104734778404236, 0.17299413681030273, 0.1502208113670349, 0.8067152500152588, 0.9968410730361938, 0.025223225355148315, 0.028233636170625687, 0.007908813655376434, 0.011312860995531082, 0.240738645195961, 0.43849998712539673, 0.26064735651016235, 0.9565904140472412, 0.7948054075241089, 0.31252992153167725, 0.0054109469056129456, 0.13345371186733246, 0.19446226954460144, 0.351079523563385, 0.7334234714508057, 0.7059712409973145, 0.22877413034439087, 0.0016666129231452942, 0.2498849630355835, 0.3330914378166199, 0.0851735919713974, 0.0073134563863277435, 0.0012347511947154999, 0.19416053593158722, 0.37368136644363403, 0.30922597646713257, 0.269240140914917, 0.17654626071453094, 0.33533334732055664, 0.1516757309436798, 0.09160900115966797, 0.22504782676696777, 0.44218719005584717, 0.42557239532470703, 0.17451255023479462, 0.33528581261634827, 0.07434023171663284, 0.22635436058044434, 0.31181013584136963, 0.19776365160942078, 0.06283591687679291, 0.11784923821687698, 0.2700987458229065, 0.190353125333786, 0.13548389077186584, 0.19691181182861328, 0.17971660196781158, 0.2168547511100769, 0.42769095301628113, 0.23459434509277344, 0.051743052899837494, 0.19618962705135345, 0.17402774095535278, 0.2606857120990753, 0.41181403398513794, 0.2245214730501175, 0.9663580060005188, 0.06684300303459167, 0.01275782659649849, 0.009465541690587997, 0.013537045568227768, 0.037407997995615005, 0.2805127501487732, 0.0493970587849617, 0.03345607966184616, 0.004483912140130997, 0.040707752108573914, 0.12184040248394012, 0.36192625761032104, 0.030801191926002502, 0.03835035488009453, 0.020620673894882202, 0.005913160741329193, 0.006208054721355438, 0.22789455950260162, 0.1830132007598877, 0.26042303442955017, 0.35826557874679565, 0.5331137776374817, 0.3857358694076538, 0.36658918857574463, 0.18073207139968872, 0.11813706159591675, 0.10655976831912994, 0.0936407595872879, 0.6212751269340515, 0.3210810422897339, 0.18604689836502075, 0.5474783778190613, 0.2961605191230774, 0.2426733374595642, 0.24118581414222717, 0.21817606687545776, 0.19789543747901917, 0.5131605267524719, 0.3132361173629761, 0.20294523239135742, 0.356253981590271, 0.5078004002571106, 0.5131512880325317, 0.15976069867610931, 0.09791934490203857, 0.25445109605789185, 0.5056121349334717, 0.7324122190475464, 0.8835023641586304, 0.19146504998207092, 0.5502820014953613, 0.2366727739572525, 0.38182973861694336, 0.35841283202171326, 0.33520761132240295, 0.21887001395225525, 0.32924163341522217, 0.2686150074005127, 0.29569095373153687, 0.30762675404548645, 0.579676628112793, 0.3381929397583008, 0.3170545697212219, 0.5518016815185547, 0.3743710517883301, 0.2998204529285431, 0.25742286443710327, 0.4501968026161194, 0.29001688957214355, 0.43559104204177856, 0.2264200747013092, 0.335571825504303, 0.3475281894207001, 0.3191796839237213, 0.30326011776924133, 0.4007359743118286, 0.32654890418052673, 0.29502972960472107, 0.408969521522522, 0.32953542470932007, 0.28877148032188416, 0.37793830037117004, 0.3422955870628357, 0.3451023995876312]	[0.10336004942655563, 0.07611606270074844, 0.07903444766998291, 0.493287056684494, 0.5471397638320923, 0.508204460144043, 0.0790143758058548, 0.5181715488433838, 0.38270634412765503, 0.13350816071033478, 0.4079868793487549, 0.05487462878227234, 0.8431711196899414, 0.11039599031209946, 0.1613129824399948, 0.5521602034568787, 0.0539776086807251, 0.601783275604248, 0.11045968532562256, 0.12527203559875488, 0.343636155128479, 0.04024389386177063, 0.26459985971450806, 0.40955156087875366, 0.7420672178268433, 0.7722980976104736, 0.04736645519733429, 0.039979904890060425, 0.051875025033950806, 0.6540398001670837, 0.13042105734348297, 0.3470582365989685, 0.07258730381727219, 0.0848076343536377, 0.3203805685043335, 0.07280032336711884, 0.1556345671415329, 0.1273484230041504, 0.07671632617712021, 0.20226529240608215, 0.09089697897434235, 0.054267093539237976, 0.24122169613838196, 0.10028351098299026, 0.05724082887172699, 0.044313088059425354, 0.04791206121444702, 0.15163886547088623, 0.7044820785522461, 0.43342891335487366, 0.12938380241394043, 0.10693515837192535, 0.6877345442771912, 0.07313060760498047, 0.10523675382137299, 0.5324878692626953, 0.6111001968383789, 0.06466361880302429, 0.068179652094841, 0.40904128551483154, 0.299712598323822, 0.6078948974609375, 0.5893921852111816, 0.6580492258071899, 0.06649981439113617, 0.12604743242263794, 0.31992197036743164, 0.3769140839576721, 0.679702639579773, 0.09640658646821976, 0.6204914450645447, 0.6850853562355042, 0.6441980004310608, 0.7260737419128418, 0.11938083916902542, 0.115543432533741, 0.16533705592155457, 0.11634969711303711, 0.04416431486606598, 0.03882606327533722, 0.997245728969574, 0.5281903743743896, 0.33580493927001953, 0.08054348081350327, 0.2796255350112915, 0.21455919742584229, 0.07644687592983246, 0.11139615625143051, 0.12260736525058746, 0.09449471533298492, 0.43884578347206116, 0.4791446030139923, 0.09201323986053467, 0.4442048668861389, 0.3030223846435547, 0.09225878119468689, 0.05383525788784027, 0.03915512561798096, 0.7397928833961487, 0.08312993496656418, 0.5804424285888672, 0.11521078646183014, 0.45731183886528015, 0.14988556504249573, 0.9031871557235718, 0.6674284338951111, 0.43379440903663635, 0.051355570554733276, 0.028513163328170776, 0.10716888308525085, 0.2691178321838379, 0.0893300473690033, 0.04963628947734833, 0.4996017813682556, 0.21856172382831573, 0.28666141629219055, 0.6958802938461304, 0.02760392427444458, 0.8950196504592896, 0.12704217433929443, 0.5487997531890869, 0.8000146150588989, 0.10493645071983337, 0.27631327509880066, 0.17063194513320923, 0.07737653702497482, 0.06028155982494354, 0.7562609910964966, 0.985379159450531, 0.44220826029777527, 0.08188240230083466, 0.02900320291519165, 0.032156795263290405, 0.4161606729030609, 0.8026820421218872, 0.9565702676773071, 0.8653038740158081, 0.48608487844467163, 0.046739041805267334, 0.051225483417510986, 0.3130091428756714, 0.07888803631067276, 0.21487431228160858, 0.2033039778470993, 0.0748233050107956, 0.024063825607299805, 0.7395334243774414, 0.8431195616722107, 0.9989868402481079, 0.18873083591461182, 0.3880693316459656, 0.4447515904903412, 0.05247741937637329, 0.09930204600095749, 0.09514860063791275, 0.04067622125148773, 0.12088890373706818, 0.2241019308567047, 0.2380734533071518, 0.3661174774169922, 1.001231074333191, 0.12847883999347687, 0.11293654143810272, 0.3399588465690613, 0.240453839302063, 0.5540081262588501, 0.0638880729675293, 0.3757403492927551, 0.2229040265083313, 0.08794936537742615, 0.08913885802030563, 0.2765201926231384, 0.17703719437122345, 0.16887472569942474, 0.09209345281124115, 0.034106314182281494, 0.840157151222229, 0.37545904517173767, 0.0979624092578888, 0.22981739044189453, 0.08391086757183075, 0.10382827371358871, 0.14040783047676086, 0.07417166978120804, 0.7916596531867981, 0.8261925578117371, 0.09546041488647461, 0.2856266498565674, 0.24127057194709778, 0.7522662878036499, 0.03582695126533508, 0.6617616415023804, 0.7406996488571167, 0.8877453804016113, 0.9386450052261353, 0.08148136734962463, 0.33690088987350464, 0.30831271409988403, 0.08684580028057098, 0.11671727895736694, 0.10837879031896591, 0.09322159737348557, 0.14070889353752136, 0.3219120502471924, 0.5935619473457336, 0.06337492167949677, 0.41912394762039185, 0.0970073714852333, 0.07597115635871887, 0.25662246346473694, 0.08311621099710464, 0.07044581323862076, 0.1826443076133728, 0.8412830829620361, 0.9087640047073364, 0.0640459656715393, 0.8165467977523804, 0.7018781900405884, 0.5546011924743652, 0.061059460043907166, 0.10335855931043625, 0.3103322386741638, 0.07298524677753448, 0.046751707792282104, 0.6953601837158203, 0.04367426037788391, 0.05474811792373657, 0.8850785493850708, 0.13715004920959473, 0.043124452233314514, 0.9799924492835999, 0.9732974767684937, 0.7787385582923889, 0.6539669632911682, 0.03830040991306305, 0.04666215181350708, 0.7964569926261902, 0.7825575470924377, 0.06894905865192413, 0.9770652055740356, 0.07896753400564194, 0.03768503665924072, 0.0503135621547699, 0.1413668394088745, 0.5006098747253418, 0.5133720636367798, 0.08763183653354645, 0.4676734209060669, 0.20973260700702667, 0.06052492558956146, 0.09473268687725067, 0.16986218094825745, 0.07142704725265503, 0.7203471660614014, 0.07586966454982758, 0.0607704222202301, 0.6879131197929382, 0.14466650784015656, 0.05119578540325165, 0.061314329504966736, 0.4470538794994354, 0.338604211807251, 0.8280417919158936, 0.5570424199104309, 0.3182625472545624, 0.053126513957977295, 0.0938350185751915, 0.11559203267097473, 0.42134517431259155, 0.35239043831825256, 0.8116540908813477, 0.049159467220306396, 0.07265591621398926, 0.4816819429397583, 0.3501076102256775, 0.4609970450401306, 0.87276291847229, 0.0443262904882431, 0.05213744938373566, 0.06378298997879028, 0.11890234798192978, 0.34849318861961365, 0.31979143619537354, 0.0930178090929985, 0.32180094718933105, 0.12197590619325638, 0.30778878927230835, 0.3688920736312866, 0.6858730316162109, 0.08422084152698517, 0.4403473734855652, 0.4161950945854187, 0.8444908261299133, 0.04844081401824951, 0.9925845861434937, 0.06883332878351212, 0.421420693397522, 0.20204699039459229, 0.30022549629211426, 0.775143027305603, 0.7739781141281128, 0.49811893701553345, 0.763604998588562, 0.11866489052772522, 0.5840930938720703, 0.3716793656349182, 0.07817340642213821, 0.047591447830200195, 0.3668837249279022, 0.25863540172576904, 0.07507263123989105, 0.1049477607011795, 0.08335085213184357, 0.17971107363700867, 0.08775907754898071, 0.2628073990345001, 0.31858789920806885, 0.6723659634590149, 0.055796220898628235, 0.3927859365940094, 0.1809382140636444, 0.07174836099147797, 0.2870359420776367, 0.23493999242782593, 0.07217664271593094, 0.04466825723648071, 0.7674400210380554, 0.6542761325836182, 0.060176968574523926, 0.703444242477417, 0.6264371275901794, 0.05126212537288666, 0.9636977910995483, 0.10353263467550278, 0.04141572117805481, 0.30923569202423096, 0.14419369399547577, 0.1423029899597168, 0.24636714160442352, 0.09877105057239532, 0.3912864625453949, 0.9832173585891724, 0.11719288676977158, 0.07286448776721954, 0.20797047019004822, 0.18483451008796692, 0.0858902633190155, 0.1557350605726242, 0.05924689769744873, 0.9659756422042847, 0.06382697820663452, 0.7911912202835083, 0.7439602613449097, 0.10788701474666595, 0.47249966859817505, 0.05793873965740204, 1.0035266876220703, 0.5113054513931274, 0.1996004581451416, 0.05512338876724243, 0.14419597387313843, 0.13009381294250488, 0.11887907981872559, 0.2988280653953552, 0.9460271000862122, 0.7195432782173157, 0.09307293593883514, 0.09852134436368942, 0.5109965801239014, 0.09235349297523499, 0.1401863396167755, 0.3063048720359802, 0.08955689519643784, 0.03519052267074585, 0.9990649223327637, 0.14148131012916565, 0.13763858377933502, 0.7122855186462402, 0.6109916567802429, 0.8610818982124329, 0.7449214458465576, 0.054473742842674255, 0.04152773320674896, 0.9904434084892273, 0.40872737765312195, 0.07369798421859741, 0.09332726150751114, 0.49065855145454407, 0.47033047676086426, 0.10908065736293793, 0.5307892560958862, 0.9990720152854919, 0.45904937386512756, 0.15873046219348907, 0.0968807190656662, 0.353657066822052, 0.3924214243888855, 1.0021626949310303, 0.11283370852470398, 0.0771317407488823, 0.1826435923576355, 0.193173348903656, 0.11657129973173141, 0.7221584916114807, 0.8978813886642456, 0.15703488886356354, 0.6351518630981445, 0.7841427326202393, 0.052053406834602356, 0.029153376817703247, 0.3572092354297638, 0.5407474040985107, 0.5736489295959473, 0.9002657532691956, 0.8021790981292725, 0.5602551698684692, 0.08718405663967133, 0.10111621022224426, 0.16844360530376434, 0.15459215641021729, 0.060952991247177124, 0.7572978734970093, 0.0993901938199997, 0.37844976782798767, 0.10619800537824631, 0.09493448585271835, 0.08996390551328659, 0.1193254366517067, 0.3398197889328003, 0.09654387086629868, 0.035438522696495056, 0.04231119155883789, 0.8044755458831787, 0.058853909373283386, 0.907060980796814, 0.9706593751907349, 0.7189539074897766, 0.06252190470695496, 0.39840322732925415, 0.24399042129516602, 0.07282983511686325, 0.09734480082988739, 0.09539745002985, 0.09899461269378662, 0.35736769437789917, 0.08949219435453415, 0.047529250383377075, 0.04544633626937866, 0.879623293876648, 0.15780769288539886, 0.1476195752620697, 0.06236254423856735, 0.6183122396469116, 0.07380641996860504, 0.13201242685317993, 0.6547365784645081, 0.5243467092514038, 0.05877038836479187, 0.6226491332054138, 0.779628336429596, 0.15751808881759644, 0.10434486716985703, 0.05123487114906311, 0.06359148025512695, 0.12493239343166351, 0.3607313930988312, 0.48139792680740356, 0.6354964971542358, 0.053721994161605835, 0.06587491929531097, 0.638178825378418, 0.6807318925857544, 0.7104942202568054, 0.5836969614028931, 0.4529489576816559, 0.05013963580131531, 0.9948992729187012, 0.14606156945228577, 0.040696218609809875, 0.8667482733726501, 0.4464902877807617, 0.10304476320743561, 0.12408149987459183, 0.7528382539749146, 0.727785050868988, 0.9834792613983154, 0.24582098424434662, 0.8525654077529907, 0.5376390814781189, 0.453005313873291, 0.8331160545349121, 0.9609315395355225, 0.6191791296005249, 0.4398149847984314, 0.07205764949321747, 0.8741871118545532, 0.5096592903137207, 0.4462887644767761, 0.7838528156280518, 0.8515430688858032, 0.17269715666770935, 0.5244531631469727, 0.6611538529396057, 0.09324093163013458, 0.42347174882888794, 0.41900089383125305, 0.6719042062759399, 0.06855446100234985, 0.036637306213378906, 0.0439886748790741, 0.04612451791763306, 0.7159427404403687, 0.48362332582473755, 0.3224603533744812, 0.06712369620800018, 0.108635812997818, 0.10713954269886017, 0.10442109405994415, 0.29569512605667114, 0.08675874769687653, 0.05709710717201233, 0.6102035045623779, 0.8472866415977478, 0.05856551229953766, 0.11046607047319412, 0.32178306579589844, 0.16490402817726135, 0.7424620389938354, 0.7203933000564575, 0.6877083778381348, 0.07290693372488022, 0.7506911754608154, 0.05129210650920868, 0.039011821150779724, 0.10037911683320999, 0.5470653176307678, 0.5736113786697388, 0.830906867980957, 0.6061413288116455, 0.06103445589542389, 0.09394665062427521, 0.8405983448028564, 0.7169945240020752, 0.8593958616256714, 0.047243088483810425, 0.024961113929748535, 0.047076985239982605, 0.704089879989624, 0.6752368211746216, 0.09139786660671234, 0.39646482467651367, 0.3306833803653717, 0.971501350402832, 0.136650949716568, 0.11936230212450027, 0.632408082485199, 0.07727319002151489, 0.10539717972278595, 0.17617681622505188, 0.09004378318786621, 0.10643783956766129, 0.6450443267822266, 0.7247411012649536, 0.715760350227356, 0.06330263614654541, 0.7268661260604858, 0.7058941125869751, 0.07208023220300674, 0.3647785186767578, 0.052197620272636414, 0.3963607847690582, 0.6049568057060242, 0.050280094146728516, 0.9759715795516968, 0.06812499463558197, 0.8764395713806152, 0.04677043855190277, 0.8430538177490234, 0.6549475789070129, 0.6638644933700562, 0.05442999303340912, 0.341940701007843, 0.19181835651397705, 0.05929794907569885, 0.048014551401138306, 0.10682658851146698, 0.1237201914191246, 0.7861645221710205, 0.645196795463562, 0.7729971408843994, 0.06385798752307892, 0.1271594613790512, 0.4027446508407593, 0.32518714666366577, 0.6188235282897949, 0.037410587072372437, 0.034539371728897095, 0.7315058708190918, 0.13851124048233032, 0.7380024194717407, 0.5910758376121521, 0.7014661431312561, 0.14863786101341248, 0.44477352499961853, 0.043415844440460205, 0.8952764868736267, 0.7932900786399841, 0.9401745200157166, 0.031125232577323914, 0.8385656476020813, 0.0925304964184761, 0.09420991688966751, 0.41575562953948975, 0.08711009472608566, 0.09258009493350983, 0.360038697719574, 0.25105583667755127, 0.6328006982803345, 0.054370418190956116, 0.10605911165475845, 0.42358332872390747, 0.7895215153694153, 0.047695666551589966, 0.8006460070610046, 0.08836407959461212, 0.07514330744743347, 0.07614435255527496, 0.09991756826639175, 0.3739375174045563, 0.6397321224212646, 0.02443365752696991, 0.9971644878387451, 0.0945887416601181, 0.10976643860340118, 0.1050921306014061, 0.06303064525127411, 0.10535255074501038, 0.26824313402175903, 0.09902478009462357, 0.15973776578903198, 0.6859275698661804, 0.0625295341014862, 0.7112762331962585, 0.10198433697223663, 0.08905889838933945, 0.24765846133232117, 0.07341936975717545, 0.037714362144470215, 0.31712663173675537, 0.30439960956573486, 0.8591581583023071, 0.29803702235221863, 0.1518562138080597, 0.14425526559352875, 0.38156527280807495, 0.6474639773368835, 0.5975246429443359, 0.1545875072479248, 0.04506129026412964, 0.09333241730928421, 0.2661777436733246, 0.07160153985023499, 0.11993223428726196, 0.8155989646911621, 0.5124213695526123, 0.2380470335483551, 0.06075870990753174, 0.10130400955677032, 0.1305336356163025, 0.09962944686412811, 0.30994248390197754, 0.0884934663772583, 0.04052305221557617, 0.03655087947845459, 0.06126070022583008, 0.4118436574935913, 0.07628287374973297, 0.08056227117776871, 0.28439775109291077, 0.07423541694879532, 0.11547905206680298, 0.10819337517023087, 0.08747812360525131, 0.27653706073760986, 0.08456631004810333, 0.05706699192523956, 0.7277548313140869, 0.6089955568313599, 0.5199568271636963, 0.06494742631912231, 0.9960345029830933, 0.6422709226608276, 0.5492123961448669, 0.06979130208492279, 0.059926837682724, 0.07825147360563278, 0.11945967376232147, 0.3940669000148773, 0.6454533338546753, 0.5484859943389893, 0.5866150856018066, 0.05534838140010834, 0.421162486076355, 0.07604758441448212, 0.08760733157396317, 0.4424397647380829, 0.5552700757980347, 0.14575791358947754, 0.4991525113582611, 0.15039071440696716, 1.0016200542449951, 0.3219085931777954, 0.11886747926473618, 0.1077159121632576, 0.23395711183547974, 0.12792743742465973, 0.6855800747871399, 0.9844395518302917, 0.5690340995788574, 0.13061949610710144, 0.04091764986515045, 0.0863308385014534, 0.4498865306377411, 0.577735424041748, 0.5685821175575256, 0.6165091395378113, 0.15841764211654663, 0.047709643840789795, 0.058061644434928894, 0.054289817810058594, 0.04064248502254486, 0.17432314157485962, 0.10314542055130005, 0.10838542133569717, 0.1445102095603943, 0.7378413677215576, 0.7169374823570251, 0.5551618933677673, 0.04565787315368652, 0.044377803802490234, 0.7939290404319763, 0.6955885887145996, 0.6024699211120605, 0.04665987193584442, 0.8949768543243408, 0.3587346076965332, 0.07595333456993103, 0.07422080636024475, 0.4023064374923706, 0.5699462890625, 0.045280247926712036, 0.03323905169963837, 0.10110537707805634, 0.09386924654245377, 0.4075045883655548, 0.47822242975234985, 0.04555825889110565, 0.05247730016708374, 0.24422040581703186, 0.11537438631057739, 0.05650928616523743, 0.07286591827869415, 0.34677404165267944, 0.07773710042238235, 0.4852510690689087, 0.05308297276496887, 0.017876073718070984, 1.0030064582824707, 0.17955011129379272, 0.1239633560180664, 0.06941919773817062, 0.11462496966123581, 0.10026690363883972, 0.0418349951505661, 0.11326739192008972, 0.08374644815921783, 0.07940693199634552, 0.1619858741760254, 0.07001694291830063, 0.046643391251564026, 0.046984702348709106, 0.1909179985523224, 0.11471716314554214, 0.11957189440727234, 0.34038472175598145, 0.5342229604721069, 0.083213672041893, 0.5533452033996582, 0.1234651505947113, 0.132249653339386, 0.05566495656967163, 0.0875668153166771, 0.39802470803260803, 0.5441679954528809, 0.10970313102006912, 0.45779091119766235, 0.6740326881408691, 0.13112686574459076, 0.4201726019382477, 0.09961659461259842, 0.07644183188676834, 0.41568049788475037, 0.06867769360542297, 0.5317387580871582, 0.1443832814693451, 0.2909616529941559, 0.5696171522140503, 0.13226431608200073, 0.1431104838848114, 0.05446617305278778, 0.4736385643482208, 0.4043421745300293, 0.5214117765426636, 0.10362622141838074, 0.11826373636722565, 0.22968430817127228, 0.9731004238128662, 0.08789292722940445, 0.3518809974193573, 0.06553494930267334, 0.08867273479700089, 0.09711601585149765, 0.35177069902420044, 0.40234172344207764, 0.5479052066802979, 0.09286108613014221, 0.15296363830566406, 0.3842562437057495, 0.13403084874153137, 0.48658180236816406, 0.030439451336860657, 0.4938915967941284, 0.48960059881210327, 0.6108205318450928, 0.5437394380569458, 0.07257505506277084, 0.5143925547599792, 0.5258099436759949, 0.5052100419998169, 0.51145339012146, 0.4359838366508484, 0.48860567808151245, 0.5096237063407898, 0.4376598000526428, 0.4604991674423218, 0.5245178937911987, 0.45448243618011475, 0.4762658476829529, 0.5657326579093933, 0.4550922214984894, 0.4794867932796478, 0.5274627804756165]
ENSG00000134107.5	human-mRNA	964	GGGAGGACAGCAAGGAGACCUACAAAUUGCCGCACCGGCUCAUCGAGAAAAAGAGACGUGACCGGAUUAACGAGUGCAUCGCCCAGCUGAAGGAUCUCCUACCCGAACAUCUCAAACUUACAACUUUGGGUCACUUGGAAAAAGCAGUGGUUCUUGAACUUACCUUGAAGCAUGUGAAAGCACUAACAAACCUAAUUGAUCAGCAGCAGCAGAAAAUCAUUGCCCUGCAGAGUGGUUUACAAGCUGGUGAGCUGUCAGGGAGAAAUGUCGAAACAGGUCAAGAGAUGUUCUGCUCAGGUUUCCAGACAUGUGCCCGGGAGGUGCUUCAGUAUCUGGCCAAGCACGAGAACACUCGGGACCUGAAGUCUUCGCAGCUUGUCACCCACCUCCACCGGGUGGUCUCGGAGCUGCUGCAGGGUGGUACCUCCAGGAAGCCAUCAGACCCAGCUCCCAAAGUGAUGGACUUCAAGGAAAAACCCAGCUCUCCGGCCAAAGGUUCGGAAGGUCCUGGGAAAAACUGCGUGCCAGUCAUCCAGCGGACUUUCGCUCACUCGAGUGGGGAGCAGAGCGGCAGCGACACGGACACAGACAGUGGCUAUGGAGGAGAAUCGGAGAAGGGCGACUUGCGCAGUGAGCAGCCGUGCUUCAAAAGUGACCACGGACGCAGGUUCACGAUGGGAGAAAGGAUCGGCGCAAUUAAGCAAGAGUCCGAAGAACCCCCCACAAAAAAGAACCGGAUGCAGCUUUCGGAUGAUGAAGGCCAUUUCACUAGCAGUGACCUGAUCAGCUCCCCGUUCCUGGGCCCACACCCACACCAGCCUCCUUUCUGCCUGCCCUUCUACCUGAUCCCACCUUCAGCGACUGCCUACCUGCCCAUGCUGGAGAAGUGCUGGUAUCCCACCUCAGUGCCAGUGCUAUACCCAGGCCUCAACGCCUCUGCCGCAGCCCUCUCUAGCUUCAUGAA	GGGAACGACUCGAGUAGAGUCGAAAAGGGAGGACAGCAAGGAGACCUACAAAUUGCCGCACCGGCUCAUCGAGAAAAAGAGACGUGACCGGAUUAACGAGUGCAUCGCCCAGCUGAAGGAUCUCCUACCCGAACAUCUCAAACUUACAACUUUGGGUCACUUGGAAAAAGCAGUGGUUCUUGAACUUACCUUGAAGCAUGUGAAAGCACUAACAAACCUAAUUGAUCAGCAGCAGCAGAAAAUCAUUGCCCUGCAGAGUGGUUUACAAGCUGGUGAGCUGUCAGGGAGAAAUGUCGAAACAGGUCAAGAGAUGUUCUGCUCAGGUUUCCAGACAUGUGCCCGGGAGGUGCUUCAGUAUCUGGCCAAGCACGAGAACACUCGGGACCUGAAGUCUUCGCAGCUUGUCACCCACCUCCACCGGGUGGUCUCGGAGCUGCUGCAGGGUGGUACCUCCAGGAAGCCAUCAGACCCAGCUCCCAAAGUGAUGGACUUCAAGGAAAAACCCAGCUCUCCGGCCAAAGGUUCGGAAGGUCCUGGGAAAAACUGCGUGCCAGUCAUCCAGCGGACUUUCGCUCACUCGAGUGGGGAGCAGAGCGGCAGCGACACGGACACAGACAGUGGCUAUGGAGGAGAAUCGGAGAAGGGCGACUUGCGCAGUGAGCAGCCGUGCUUCAAAAGUGACCACGGACGCAGGUUCACGAUGGGAGAAAGGAUCGGCGCAAUUAAGCAAGAGUCCGAAGAACCCCCCACAAAAAAGAACCGGAUGCAGCUUUCGGAUGAUGAAGGCCAUUUCACUAGCAGUGACCUGAUCAGCUCCCCGUUCCUGGGCCCACACCCACACCAGCCUCCUUUCUGCCUGCCCUUCUACCUGAUCCCACCUUCAGCGACUGCCUACCUGCCCAUGCUGGAGAAGUGCUGGUAUCCCACCUCAGUGCCAGUGCUAUACCCAGGCCUCAACGCCUCUGCCGCAGCCCUCUCUAGCUUCAUGAAGUGGCUAAUGACCUUCGGGUCAUUAGCCACAAAAGAAACAACAACAACAAC	[0.24381187558174133, 0.2088581621646881, 0.2530984878540039, 0.3471021056175232, 0.2609719932079315, 0.31373465061187744, 0.5074165463447571, 0.30397987365722656, 0.23119889199733734, 0.22766774892807007, 0.3367820680141449, 0.24639126658439636, 0.22263139486312866, 0.41137459874153137, 0.6992196440696716, 0.2729203999042511, 0.2747170031070709, 0.262503981590271, 0.43281978368759155, 0.37014997005462646, 0.27110224962234497, 0.3269980251789093, 0.31048130989074707, 0.37641555070877075, 0.08836387097835541, 0.05433245748281479, 0.3103853762149811, 0.12776991724967957, 0.05617658421397209, 0.3663036823272705, 0.15874433517456055, 0.23992957174777985, 0.4179791510105133, 0.19558313488960266, 0.2022196352481842, 0.22954069077968597, 0.24232280254364014, 0.4678194522857666, 0.4801705777645111, 0.4130060076713562, 0.0776592269539833, 0.3479529023170471, 0.24293291568756104, 0.3787323236465454, 0.07259286195039749, 0.07466243207454681, 0.363925576210022, 0.3353402018547058, 0.5000960230827332, 0.15490755438804626, 0.9692327976226807, 0.4187024235725403, 0.9155243635177612, 0.7649471759796143, 0.29997512698173523, 0.12838083505630493, 0.10949084907770157, 0.11672820895910263, 0.1350684016942978, 0.3214983642101288, 0.13417915999889374, 0.1318814605474472, 0.18235866725444794, 0.011361312121152878, 0.19313901662826538, 0.1432115137577057, 0.16016878187656403, 0.8173469305038452, 0.5015512704849243, 0.3382432758808136, 0.549913227558136, 0.32425403594970703, 0.6799861192703247, 0.4507746696472168, 0.7438415288925171, 0.024326220154762268, 0.05127498507499695, 0.008715413510799408, 0.6150398850440979, 0.04529735445976257, 0.10262113809585571, 0.1879660189151764, 0.38117659091949463, 0.34409475326538086, 0.25923722982406616, 0.16360396146774292, 0.3950865566730499, 0.11071005463600159, 0.1670466810464859, 0.18007856607437134, 0.10002505779266357, 0.31845277547836304, 0.7131356000900269, 0.7369220852851868, 0.7429869771003723, 0.2151426374912262, 0.41859984397888184, 0.12529420852661133, 0.22355172038078308, 0.3808499574661255, 0.5456187129020691, 0.10095010697841644, 0.1285930573940277, 0.4487074017524719, 0.3524421453475952, 0.30804988741874695, 0.2299358993768692, 0.06476273387670517, 0.08017762005329132, 0.009871240705251694, 0.13014410436153412, 0.05452970787882805, 0.16076210141181946, 0.43580543994903564, 0.23756544291973114, 0.5473463535308838, 0.21595096588134766, 0.3919961452484131, 0.17452189326286316, 0.45097896456718445, 0.1117357537150383, 0.26009517908096313, 0.03525170683860779, 0.21716466546058655, 0.04266120865941048, 0.3385235071182251, 0.6962202787399292, 0.06482616066932678, 0.0426216721534729, 0.05712410807609558, 0.16159039735794067, 0.34111788868904114, 0.18874463438987732, 0.22229839861392975, 1.0037376880645752, 0.2758784890174866, 0.195698544383049, 0.14849422872066498, 0.25404107570648193, 0.6960323452949524, 0.921707808971405, 0.5428553819656372, 0.3260140120983124, 0.7182475924491882, 0.920427680015564, 0.4091752767562866, 0.3515318036079407, 1.0003693103790283, 0.5498437881469727, 0.5524252653121948, 0.5109719038009644, 0.5571982264518738, 0.620125412940979, 0.2557907998561859, 0.01707788184285164, 0.04672839120030403, 0.2877829372882843, 0.17456433176994324, 0.21549873054027557, 0.513773500919342, 0.2983996272087097, 0.5626303553581238, 0.2112502157688141, 0.15986913442611694, 0.5492172837257385, 0.31591612100601196, 0.08029112219810486, 0.10257197916507721, 0.019256513565778732, 0.20610441267490387, 0.32331326603889465, 0.14719849824905396, 0.11079522222280502, 0.29535844922065735, 0.2867504954338074, 0.21951723098754883, 0.4644298553466797, 0.23096215724945068, 0.04463586583733559, 0.2827446460723877, 0.5481691360473633, 0.23772577941417694, 0.5062502026557922, 0.2547776997089386, 0.11322611570358276, 0.33360493183135986, 0.5227139592170715, 0.7210696935653687, 0.1462365835905075, 0.025723811239004135, 0.17842788994312286, 0.4879414439201355, 0.3440108299255371, 0.37907546758651733, 0.026707250624895096, 0.20105138421058655, 0.24823813140392303, 0.39673131704330444, 0.5792908072471619, 0.2414000928401947, 0.24750986695289612, 0.8882416486740112, 0.8085557818412781, 0.3597814440727234, 0.04293406009674072, 0.24998696148395538, 0.1725335270166397, 0.20446768403053284, 0.6585943698883057, 0.9805805087089539, 1.001922369003296, 0.20489802956581116, 0.5527898669242859, 0.6984291672706604, 0.4847114682197571, 0.22415956854820251, 0.12517490983009338, 0.09906125068664551, 0.8306491374969482, 0.9985787272453308, 0.8792916536331177, 0.7656317949295044, 0.7668459415435791, 0.3845919370651245, 0.43714049458503723, 0.6704272031784058, 0.21816205978393555, 0.06724999845027924, 0.2876819372177124, 0.03882535174489021, 0.002695515751838684, 0.00466490164399147, 0.020419977605342865, 0.011790923774242401, 0.008840430527925491, 0.06933379173278809, 0.04256037622690201, 0.7438512444496155, 0.32400089502334595, 0.6746537685394287, 0.017257317900657654, 0.10770052671432495, 0.7483030557632446, 0.32411086559295654, 0.534024715423584, 0.17199167609214783, 0.882606029510498, 0.17689275741577148, 0.0664183497428894, 0.0479271374642849, 0.032187625765800476, 0.1760547012090683, 0.02664746716618538, 0.24908195436000824, 0.11631062626838684, 0.280855655670166, 0.204474538564682, 0.650398313999176, 0.5321000814437866, 0.2733112573623657, 0.3096180558204651, 0.33974489569664, 0.36431485414505005, 0.6591938138008118, 0.42191842198371887, 0.33017972111701965, 0.45991790294647217, 0.1712181717157364, 0.11303367465734482, 0.12174699455499649, 0.25422534346580505, 0.07351952791213989, 0.36591196060180664, 0.3172466456890106, 0.22023488581180573, 0.2155725210905075, 0.06846349686384201, 0.16870397329330444, 0.1532677710056305, 0.39941900968551636, 0.73344486951828, 0.23361998796463013, 0.4332277774810791, 0.18613702058792114, 0.5616698265075684, 0.015245366841554642, 0.4175022840499878, 0.3791011571884155, 0.211930051445961, 0.8932124972343445, 0.2020183801651001, 0.9335373044013977, 0.29380863904953003, 0.4649195671081543, 0.2200947105884552, 0.28545907139778137, 0.2102227360010147, 0.32998257875442505, 0.23130613565444946, 0.26100262999534607, 0.32125067710876465, 0.09043312072753906, 0.33879053592681885, 0.3405638337135315, 0.3347632884979248, 0.7793731689453125, 0.1364511251449585, 0.18936572968959808, 0.021889671683311462, 0.08194383978843689, 0.6449714303016663, 0.5025814771652222, 0.35720890760421753, 0.5144884586334229, 0.14004038274288177, 0.13437913358211517, 0.29262909293174744, 0.2277856320142746, 0.11077457666397095, 0.13117051124572754, 0.25695985555648804, 0.1288609653711319, 0.31207504868507385, 0.020997975021600723, 0.10177356004714966, 0.33793750405311584, 0.09784113615751266, 0.13690334558486938, 0.06207001954317093, 0.1323263794183731, 0.17943289875984192, 0.4288787245750427, 0.23217597603797913, 0.6607280373573303, 0.8625366687774658, 0.23648835718631744, 0.461112916469574, 0.2656289339065552, 0.06493422389030457, 0.12369538843631744, 0.017565645277500153, 0.13473892211914062, 0.09837496280670166, 0.0016360394656658173, 0.3456319570541382, 0.07823345065116882, 0.1896653175354004, 0.3714481592178345, 0.15110617876052856, 0.021653667092323303, 0.3129802346229553, 0.3058878183364868, 0.033951010555028915, 0.22158022224903107, 0.1350749135017395, 0.40107297897338867, 0.6235464811325073, 0.5700477361679077, 0.1961747258901596, 0.23003973066806793, 0.247807577252388, 0.004165034741163254, 0.17343494296073914, 0.12229208648204803, 0.40522170066833496, 0.08293084800243378, 0.2243390828371048, 0.19992408156394958, 0.22726276516914368, 0.6410410404205322, 0.6055140495300293, 0.6122021675109863, 0.21872162818908691, 0.8655663728713989, 0.13589586317539215, 0.3701096177101135, 0.15682092308998108, 0.2871721386909485, 0.27386340498924255, 0.0764622688293457, 0.07817362248897552, 0.06776320934295654, 0.21185871958732605, 0.4631825089454651, 0.04391251504421234, 0.14396564662456512, 0.2775838375091553, 0.3163421154022217, 0.663538932800293, 0.07980276644229889, 0.2303607165813446, 0.1048608124256134, 0.12015657126903534, 0.3910374641418457, 0.3339262008666992, 0.6000253558158875, 0.09362031519412994, 0.1598132848739624, 0.17007696628570557, 0.10244729369878769, 0.10179628431797028, 0.30274128913879395, 0.4068790078163147, 0.2116621434688568, 0.318697452545166, 0.15106283128261566, 0.46091485023498535, 0.10498207807540894, 0.07741829752922058, 0.010048598051071167, 0.37975627183914185, 0.07165413349866867, 0.10231025516986847, 0.351267546415329, 0.12067496031522751, 0.029560349881649017, 0.5662610530853271, 0.17878341674804688, 0.1809835582971573, 0.2529467046260834, 0.0606122687458992, 0.09765537083148956, 0.3879995346069336, 0.13594885170459747, 0.2866453528404236, 0.11191752552986145, 0.2387230396270752, 0.16490034759044647, 0.3835466802120209, 0.2739526331424713, 0.10928260535001755, 0.30617550015449524, 0.06958440691232681, 0.2618415951728821, 0.5250102281570435, 0.04710676148533821, 0.10719668865203857, 0.20712190866470337, 0.015225749462842941, 0.36224743723869324, 0.4219276010990143, 0.1655600666999817, 0.1815468817949295, 0.09955659508705139, 0.42496609687805176, 0.08941856771707535, 0.09956727921962738, 0.6569103002548218, 0.9212794899940491, 0.038136839866638184, 0.09528964757919312, 0.1509575992822647, 0.08368586003780365, 0.011594746261835098, 0.1921999454498291, 0.3204340934753418, 0.24501588940620422, 0.31712332367897034, 0.08416476845741272, 0.1513458490371704, 0.152411550283432, 0.04612734913825989, 0.5888463258743286, 0.4054344892501831, 0.2136821299791336, 0.13256853818893433, 0.3253912925720215, 0.7128419876098633, 0.05506189167499542, 0.03486458584666252, 0.014763765037059784, 0.08887180685997009, 0.06415115296840668, 0.11665485054254532, 0.35479044914245605, 0.05565115064382553, 0.08138520270586014, 0.017628241330385208, 0.3707278370857239, 0.771774411201477, 0.04549578204751015, 0.6180802583694458, 0.6238455176353455, 0.2729504704475403, 0.6698089241981506, 0.5927737355232239, 0.1133536845445633, 0.2363833636045456, 0.2853955626487732, 0.11624789237976074, 0.3062440752983093, 0.155038982629776, 0.7774179577827454, 0.541306734085083, 0.8810219168663025, 0.25010553002357483, 0.060130197554826736, 0.4247922897338867, 0.29225605726242065, 0.09521526098251343, 0.21231374144554138, 0.1828915774822235, 0.10091929882764816, 0.0462651252746582, 0.006782274693250656, 0.11675826460123062, 0.029313545674085617, 0.06613868474960327, 0.0918700098991394, 0.037899065762758255, 0.017705462872982025, 0.12344436347484589, 0.11051198095083237, 0.20208263397216797, 0.005906973034143448, 0.14129731059074402, 0.09766139090061188, 0.6796598434448242, 0.613293468952179, 0.2014111429452896, 0.5142101049423218, 0.018865738064050674, 0.5250536203384399, 0.5329763293266296, 0.33641940355300903, 0.27966469526290894, 0.24902912974357605, 0.3596743941307068, 0.16744597256183624, 0.32011744379997253, 0.1354827582836151, 0.2852171063423157, 0.10209792107343674, 0.17817848920822144, 0.3102511167526245, 0.005864553153514862, 0.016166135668754578, 0.04401335492730141, 0.17109163105487823, 0.580278754234314, 0.03889986127614975, 0.0789574682712555, 0.0502048060297966, 0.21080487966537476, 0.3290024399757385, 0.08853209018707275, 0.12188690900802612, 0.32374975085258484, 0.3023747205734253, 0.20391400158405304, 0.12905776500701904, 0.0511607751250267, 0.13538677990436554, 0.18866103887557983, 0.26837170124053955, 0.055061839520931244, 0.43581506609916687, 0.1663919985294342, 0.11187845468521118, 0.09913374483585358, 0.10341974347829819, 0.18490806221961975, 0.205695241689682, 0.29510459303855896, 0.15712355077266693, 0.3560037314891815, 0.08644751459360123, 0.3981667459011078, 0.7034540176391602, 0.40264323353767395, 0.47758638858795166, 0.1247936263680458, 0.17821180820465088, 0.19352826476097107, 0.11436079442501068, 0.5006932020187378, 0.13193295896053314, 0.3430016040802002, 0.24139708280563354, 0.21336062252521515, 0.34118491411209106, 0.35949045419692993, 0.6957926750183105, 0.02402535080909729, 0.1563330441713333, 0.030980315059423447, 0.019972961395978928, 0.27108871936798096, 0.10265932977199554, 0.400745689868927, 0.1343328058719635, 0.11574781686067581, 0.13668999075889587, 0.29531431198120117, 0.25077319145202637, 0.2868768274784088, 0.008220486342906952, 0.13920265436172485, 0.14606009423732758, 0.15413396060466766, 0.13221576809883118, 0.34985804557800293, 0.1381189078092575, 0.17964619398117065, 0.18364554643630981, 0.7027668356895447, 0.4065588116645813, 0.13610665500164032, 0.16225066781044006, 0.23901647329330444, 0.007158651947975159, 0.02880198135972023, 0.5532432794570923, 0.9710484743118286, 0.2724631428718567, 0.13231027126312256, 0.2572973966598511, 0.3574572801589966, 0.27625954151153564, 0.4236338436603546, 0.004238240420818329, 0.19440777599811554, 0.44299376010894775, 0.6730591654777527, 0.9979629516601562, 0.28844153881073, 0.12136141955852509, 0.45078524947166443, 0.2050899863243103, 0.16893601417541504, 0.6087511777877808, 0.3116636872291565, 0.46497291326522827, 0.49991166591644287, 0.7192872166633606, 0.4257238805294037, 0.23035532236099243, 0.09462142735719681, 0.5433651208877563, 0.15484581887722015, 0.6550320386886597, 0.6124699115753174, 0.326870322227478, 0.14258362352848053, 0.06607885658740997, 0.21666699647903442, 0.23962444067001343, 0.6210601329803467, 0.1817949116230011, 0.3593592047691345, 0.5379911661148071, 0.05949496105313301, 0.3852097988128662, 0.0014384910464286804, 0.20271871984004974, 0.3226832151412964, 0.17115798592567444, 0.23905117809772491, 0.573077917098999, 0.25784745812416077, 0.10471853613853455, 0.14236560463905334, 0.044527988880872726, 0.09032642841339111, 0.10137024521827698, 0.13104812800884247, 0.4077235460281372, 0.3417423367500305, 0.15994536876678467, 0.14187175035476685, 0.4023791551589966, 0.4739072620868683, 0.19938308000564575, 0.3970380425453186, 0.5083469152450562, 0.21694880723953247, 0.2009209394454956, 0.44081711769104004, 0.48114925622940063, 0.31968051195144653, 0.381117045879364, 0.12111525982618332, 0.1254647672176361, 0.31729719042778015, 0.41125404834747314, 0.2566012144088745, 0.09202609956264496, 0.15514573454856873, 0.32181182503700256, 0.07625158131122589, 0.47548574209213257, 0.2651561498641968, 0.13109394907951355, 0.056091390550136566, 0.3971724510192871, 0.479446679353714, 0.33676761388778687, 0.18654249608516693, 0.8301262259483337, 0.432414710521698, 0.49947285652160645, 0.8016033172607422, 0.15043151378631592, 0.1932104229927063, 0.028578277677297592, 0.541542649269104, 0.5467993021011353, 0.29213327169418335, 0.8193686604499817, 0.12750275433063507, 0.484591543674469, 0.104587122797966, 0.5523735284805298, 0.5229289531707764, 0.35993877053260803, 0.2513081729412079, 0.011661998927593231, 0.1927286982536316, 0.0031808465719223022, 0.25148168206214905, 0.2571212351322174, 1.0028327703475952, 1.000596523284912, 0.9484886527061462, 0.9267355799674988, 0.0760674998164177, 0.16734901070594788, 0.1480259746313095, 0.3868391513824463, 0.2110307514667511, 0.20677053928375244, 0.11065033078193665, 0.7503818869590759, 0.04438851401209831, 0.2229379266500473, 0.27380627393722534, 0.2864748537540436, 0.5321835875511169, 0.18506041169166565, 0.24345935881137848, 0.5573797225952148, 0.6118990778923035, 0.020911335945129395, 0.006181336939334869, 0.005499161779880524, 0.0056123510003089905, 0.16210441291332245, 0.009681645780801773, 0.4028279781341553, 0.8339519500732422, 0.08031678199768066, 0.994290828704834, 0.06009029969573021, 0.07212589681148529, 0.007703918963670731, 0.036782924085855484, 0.3634692430496216, 0.28696781396865845, 0.12087143212556839, 0.16019538044929504, 0.1035514771938324, 0.15720178186893463, 0.008761528879404068, 0.17275315523147583, 0.5162804126739502, 0.14930570125579834, 0.14718732237815857, 0.13251858949661255, 0.13096293807029724, 0.09881588071584702, 0.29619503021240234, 0.5878679156303406, 0.6196125149726868, 0.37496981024742126, 0.3514639139175415, 0.07586189359426498, 0.41345253586769104, 0.665168285369873, 0.08836529403924942, 0.15825140476226807, 0.47746992111206055, 0.312669575214386, 0.8879157900810242, 0.3983352780342102, 0.3436567187309265, 0.05576954409480095, 0.15231332182884216, 0.08430218696594238, 0.49317049980163574, 0.42063266038894653, 0.627518355846405, 0.5019147396087646, 0.46198105812072754, 0.4560289978981018, 0.422346830368042, 0.44574588537216187, 0.1671411395072937, 0.1397213637828827, 0.22298091650009155, 0.17391648888587952, 0.1666453778743744, 0.14302054047584534, 0.570351243019104, 0.5878415703773499, 0.02693464234471321, 0.11622583121061325, 0.2893233895301819, 0.08922261744737625, 0.7446029186248779, 0.43505823612213135, 0.11965929716825485, 0.0613691583275795, 0.10917025804519653, 0.07395938038825989, 0.30919355154037476, 0.04747431352734566, 0.06617698073387146, 0.015281349420547485, 0.05430758744478226, 0.28359854221343994, 0.44562262296676636, 0.25586071610450745, 0.04104088991880417, 0.09314712136983871, 0.17641030251979828, 0.022166918963193893, 0.12672093510627747, 0.01184966042637825, 0.06964622437953949, 0.23942755162715912, 0.00992487370967865, 0.3218403458595276, 0.03199634701013565, 0.13821694254875183, 0.05776572600007057, 0.19507825374603271, 0.008739292621612549, 0.286334753036499, 0.031352367252111435, 0.16290715336799622, 0.12332777678966522, 0.08694760501384735, 0.07670909911394119, 0.19369912147521973, 0.02575073391199112, 0.08249586820602417, 0.32514727115631104, 0.052726563066244125, 0.05265378952026367, 0.25616440176963806, 0.6358409523963928, 0.260489821434021, 0.20443181693553925, 0.2458496391773224, 0.2482292205095291, 0.046230532228946686, 0.07263794541358948, 0.2760523855686188, 0.06477461755275726, 0.06386105716228485, 0.029862497001886368, 0.006380870938301086, 0.2840891480445862, 0.21358206868171692, 0.20394796133041382, 0.3984913229942322, 0.8960632085800171, 0.04509064555168152, 0.103081613779068, 0.22482359409332275, 0.16491827368736267, 0.46800631284713745, 0.39273637533187866, 0.12338349968194962, 0.06739310920238495, 0.015972133725881577, 0.35883986949920654, 0.10106483101844788, 0.07597798109054565, 0.3208160400390625, 0.4347427189350128, 0.16661900281906128, 0.15888658165931702, 0.11295965313911438, 0.08027815818786621, 0.6873770952224731, 0.530875563621521, 0.22657430171966553, 0.27261462807655334, 0.11427181959152222, 0.05949009582400322, 0.05165259167551994, 0.37900304794311523, 0.7156580686569214, 0.09160108119249344, 0.0930228903889656, 0.26824668049812317, 0.16990405321121216, 0.07885977625846863, 0.06454354524612427, 0.03073907643556595, 0.3408077657222748, 0.7636464834213257, 0.08756984770298004, 0.1624070703983307, 0.3521948456764221, 0.1983102262020111, 0.15824994444847107, 0.5751157999038696, 0.10007694363594055, 1.0017040967941284, 0.15123149752616882, 0.27197539806365967, 0.42994973063468933, 0.3801563084125519, 0.1802908480167389, 0.17408525943756104, 0.0425177738070488, 0.150892436504364, 0.38844752311706543, 0.7846921682357788, 0.4932386875152588, 0.11331502348184586, 0.09851457923650742, 0.02427906170487404, 0.4188842475414276, 0.077870674431324, 0.12578189373016357, 0.4002305567264557, 0.25347623229026794, 0.24590405821800232, 0.12723347544670105, 0.17348533868789673, 0.6431033611297607, 0.12590335309505463, 0.06000781059265137, 0.22088858485221863, 0.11804915964603424, 0.22052869200706482, 0.38134637475013733, 0.11753751337528229, 0.378892719745636, 0.2816341519355774, 0.623054563999176, 0.9997035264968872, 0.08586856722831726, 0.07419157773256302, 0.04656565934419632, 0.18244948983192444, 0.2332978993654251, 0.19062021374702454, 0.0309520922601223, 0.11429017037153244, 0.4401485323905945, 0.2042384296655655, 0.5551639199256897, 0.38812255859375, 0.48512566089630127, 0.23895986378192902, 0.11709307134151459, 0.06565605103969574, 0.29101788997650146, 0.23259207606315613, 0.4136793613433838, 0.23032483458518982, 0.1385767161846161, 0.14732041954994202, 0.14715495705604553, 0.2101995050907135, 0.27812880277633667, 0.06383553892374039, 0.039736367762088776, 0.10125436633825302, 0.008267916738986969, 0.23839445412158966, 0.024718672037124634, 0.016275618225336075, 0.16563677787780762, 0.26267802715301514, 0.23904693126678467, 0.15517814457416534, 0.10193334519863129, 0.3259841501712799, 0.2965826392173767, 0.22952164709568024, 0.7289196252822876, 0.9767718315124512, 0.5672959089279175, 1.0024315118789673, 0.20950530469417572, 0.35831332206726074, 0.3318186402320862, 0.39346951246261597, 0.08465348184108734, 0.2028006762266159, 0.4020397961139679, 0.40489158034324646, 0.3733227252960205, 0.6179614663124084, 0.27840811014175415, 0.40795227885246277, 0.0998305156826973, 0.031383395195007324, 0.41759878396987915, 0.5553663969039917, 0.9986214637756348, 0.39219793677330017, 0.028018906712532043, 0.06217656284570694, 0.16375553607940674, 0.13673418760299683, 0.421669065952301, 0.29734373092651367, 0.5272269248962402, 0.16241085529327393, 0.2200443297624588, 0.253792941570282, 0.11027912050485611, 0.3743833899497986, 0.3132952153682709, 0.46167564392089844, 0.7522103190422058, 0.309513658285141, 0.2181186079978943, 0.5343830585479736, 0.34831690788269043, 0.46194878220558167, 0.24173852801322937, 0.3662835359573364, 0.39814648032188416, 0.34052199125289917, 0.3333188593387604, 0.4384780526161194, 0.3503522276878357, 0.32453927397727966, 0.43332722783088684, 0.35381174087524414, 0.3113233745098114, 0.4026772975921631, 0.3770662546157837, 0.36139780282974243]	[0.13143077492713928, 0.10096923261880875, 0.11574669927358627, 0.5062914490699768, 0.5313544273376465, 0.5663642287254333, 0.09479563683271408, 0.5065189599990845, 0.36336803436279297, 0.1412748247385025, 0.4049297571182251, 0.06497089564800262, 0.7363368272781372, 0.12620697915554047, 0.1846398413181305, 0.5075675249099731, 0.06709790229797363, 0.6103992462158203, 0.12146840244531631, 0.14623618125915527, 0.3713321089744568, 0.0454656183719635, 0.2328173667192459, 0.3885146379470825, 0.6771756410598755, 0.6749567985534668, 0.04913224279880524, 0.02668491005897522, 0.0563260018825531, 0.8458588123321533, 0.042344510555267334, 0.04661142826080322, 0.7793691754341125, 0.798637866973877, 0.6507595777511597, 0.09022977948188782, 0.6987184286117554, 0.7670702338218689, 0.708630383014679, 0.08026406913995743, 0.03482401371002197, 0.8483891487121582, 0.032774582505226135, 0.757479190826416, 0.45088738203048706, 0.21926304697990417, 0.14134657382965088, 0.8397542238235474, 0.9951764345169067, 0.33460333943367004, 0.686307966709137, 0.8778091669082642, 0.18891285359859467, 0.1194702610373497, 0.09704726934432983, 0.2696133255958557, 0.35332584381103516, 0.1435861736536026, 0.3719569444656372, 0.9170123338699341, 0.4535030126571655, 0.32394200563430786, 0.028269395232200623, 0.03787435591220856, 0.42868471145629883, 0.08251077681779861, 0.3221037983894348, 0.6390587091445923, 0.16270437836647034, 0.545282781124115, 0.06431732326745987, 0.9763984680175781, 0.05026423931121826, 0.5898358821868896, 0.6698359251022339, 0.5408554077148438, 0.8135963678359985, 0.6714954376220703, 0.037341028451919556, 0.7074540257453918, 0.05135834217071533, 0.6480623483657837, 0.7075314521789551, 0.13420382142066956, 0.11810122430324554, 0.04703253507614136, 0.8531603813171387, 0.299532413482666, 0.263742059469223, 0.032812148332595825, 0.013647019863128662, 0.9994035959243774, 0.1364591121673584, 0.1683189868927002, 0.6903862953186035, 0.6772044897079468, 0.836186408996582, 0.051792025566101074, 0.6315056085586548, 0.1605069637298584, 0.130801722407341, 0.06723582744598389, 0.38657838106155396, 0.8217837810516357, 0.10285107046365738, 0.6210176348686218, 0.06935778260231018, 0.3508806824684143, 0.1532253623008728, 0.18036717176437378, 0.8067471981048584, 0.08771856129169464, 0.37842291593551636, 0.10994986444711685, 0.06900318711996078, 0.8855193853378296, 0.5404012799263, 0.05731587111949921, 0.012529417872428894, 1.0011531114578247, 0.10408269613981247, 0.3044421970844269, 0.10142190754413605, 0.2989156246185303, 0.17414231598377228, 0.09891816228628159, 1.0041000843048096, 0.34298309683799744, 0.14454151690006256, 0.17382144927978516, 0.06130671501159668, 0.5745210647583008, 0.6321945190429688, 0.6694625020027161, 0.6404537558555603, 0.11547873169183731, 0.22126147150993347, 0.11221355199813843, 0.33438876271247864, 0.48087289929389954, 0.6445820331573486, 0.7386974096298218, 0.7794663906097412, 0.09942792356014252, 0.20923194289207458, 0.734887957572937, 0.9943646192550659, 0.6835194230079651, 0.6919536590576172, 0.6258257627487183, 0.08487556874752045, 0.09910979121923447, 0.09407072514295578, 0.03475812077522278, 0.02666310966014862, 0.06901109963655472, 0.05872468650341034, 0.5465505719184875, 0.5934162735939026, 0.5043108463287354, 0.09651776403188705, 0.12014707922935486, 0.030594617128372192, 0.03518259525299072, 0.362687885761261, 0.6298813819885254, 0.7579604983329773, 0.9743644595146179, 0.6293332576751709, 0.1327638030052185, 0.29671722650527954, 0.6076332330703735, 0.2059842348098755, 0.11192964762449265, 0.057401254773139954, 0.07201816886663437, 0.0791475847363472, 0.07586692273616791, 0.29163920879364014, 0.08664388209581375, 0.10037776082754135, 0.04847288131713867, 0.8833125233650208, 0.716012716293335, 0.5441901683807373, 0.09587476402521133, 0.15802255272865295, 0.6480895280838013, 0.4346141219139099, 0.23321667313575745, 0.0740850642323494, 0.11062406748533249, 0.07202516496181488, 0.6258836388587952, 0.685667872428894, 0.12145184725522995, 0.2373841106891632, 0.8006695508956909, 0.14525780081748962, 0.09859977662563324, 0.11415596306324005, 0.06253965198993683, 0.7264914512634277, 0.6896889209747314, 0.7225242257118225, 0.12400166690349579, 0.2656785845756531, 0.7272411584854126, 0.49212104082107544, 0.15870070457458496, 0.7455853223800659, 0.8312487602233887, 1.0020207166671753, 0.5085034370422363, 0.7833690643310547, 0.6375641822814941, 0.6147289276123047, 0.20672672986984253, 0.13735587894916534, 0.8132098913192749, 0.9237957000732422, 0.16113288700580597, 0.11106038838624954, 0.038363561034202576, 0.8849306106567383, 0.10941541939973831, 0.37969738245010376, 0.8300949335098267, 0.1296226680278778, 0.39029043912887573, 0.6351967453956604, 0.0759572982788086, 0.47864291071891785, 0.6473418474197388, 0.10813188552856445, 0.3497440814971924, 0.8408607244491577, 0.03783746063709259, 0.637549877166748, 0.5503870248794556, 0.5988082885742188, 0.632786750793457, 0.13537588715553284, 0.34693509340286255, 1.0035231113433838, 0.1196812242269516, 0.12003670632839203, 0.05523361265659332, 0.35701262950897217, 0.16543427109718323, 0.12105359882116318, 0.11980658769607544, 0.08560210466384888, 0.37317103147506714, 0.7425647377967834, 0.05378572642803192, 0.828709602355957, 0.20770549774169922, 0.10340208560228348, 0.03851012885570526, 0.057989656925201416, 0.10703389346599579, 0.1068551316857338, 0.160688579082489, 0.5761145949363708, 0.8942257165908813, 0.6473692059516907, 0.8774421215057373, 0.12740659713745117, 0.22013884782791138, 0.07828572392463684, 0.05535934865474701, 0.1508425772190094, 0.13246925175189972, 0.05852343142032623, 0.7539719343185425, 0.14710380136966705, 0.25252071022987366, 0.057315461337566376, 0.050897374749183655, 0.12268763780593872, 0.3409290909767151, 0.7970938682556152, 0.055086880922317505, 0.015169009566307068, 0.05545373260974884, 0.8155016303062439, 0.05840802192687988, 0.6565471887588501, 0.6879044771194458, 0.5256299376487732, 0.14626815915107727, 0.0662778913974762, 0.1115139052271843, 0.3866402506828308, 0.0560084730386734, 0.9987074732780457, 0.8232525587081909, 0.7335382103919983, 0.6630685329437256, 0.5542534589767456, 0.03769084811210632, 0.07931629568338394, 0.09945784509181976, 0.31180763244628906, 0.7204346656799316, 0.8369947075843811, 0.05539838969707489, 0.7027069926261902, 0.0717550665140152, 0.9477071166038513, 0.10866742581129074, 0.05855177342891693, 0.08189660310745239, 0.06380260735750198, 0.21212273836135864, 0.09254439175128937, 0.07830215245485306, 0.33751726150512695, 0.09440463036298752, 0.37491101026535034, 0.7489734292030334, 0.07688113301992416, 0.08306275308132172, 0.04445928335189819, 0.07476521283388138, 0.10518887639045715, 0.25808948278427124, 0.23466186225414276, 0.8415725231170654, 0.07099092751741409, 0.7414591908454895, 0.6933106780052185, 0.7285469770431519, 0.15226735174655914, 0.12008839100599289, 0.11049707233905792, 0.07190769165754318, 0.39464303851127625, 0.19266855716705322, 0.28310930728912354, 0.06503447145223618, 0.026997804641723633, 0.05031342804431915, 0.6635539531707764, 0.08469507843255997, 0.17258432507514954, 0.07790514826774597, 0.07962153106927872, 0.35739314556121826, 0.08586344122886658, 0.08052483946084976, 0.379567950963974, 0.6120775938034058, 0.1293269693851471, 0.14698675274848938, 0.6492092609405518, 0.14016790688037872, 0.23729930818080902, 0.08003903925418854, 0.044330090284347534, 0.08863609284162521, 0.40613770484924316, 0.2918088138103485, 0.6141877174377441, 0.7232273817062378, 0.14410452544689178, 0.4263503849506378, 0.9383529424667358, 0.6374296545982361, 0.04847222566604614, 0.7095996141433716, 0.05644442141056061, 0.8236356973648071, 0.8977739214897156, 0.48350855708122253, 0.6974939107894897, 0.3086392283439636, 0.09908819198608398, 0.3367220163345337, 0.0572526752948761, 0.022482559084892273, 0.030336394906044006, 0.922031044960022, 0.6316100358963013, 0.2808700501918793, 0.10121065378189087, 0.06302885711193085, 0.5770007371902466, 0.6739381551742554, 0.07010624557733536, 0.08931262791156769, 0.17355775833129883, 0.11589450389146805, 0.09873724728822708, 0.8348451852798462, 0.15185922384262085, 0.45385515689849854, 0.58935546875, 0.08611512929201126, 0.32508939504623413, 0.0939377024769783, 0.0621800422668457, 0.06094072759151459, 0.0990225151181221, 0.52945476770401, 0.9202969074249268, 0.37749341130256653, 0.2153589129447937, 0.2054854929447174, 1.0018073320388794, 0.44494563341140747, 0.1548604965209961, 0.11940548568964005, 0.22698189318180084, 0.2335929423570633, 0.8635651469230652, 0.47184377908706665, 0.3898642957210541, 0.039062634110450745, 0.04193578660488129, 0.2756440043449402, 0.11678425967693329, 0.06055469810962677, 0.05677647888660431, 0.09344428777694702, 0.27123501896858215, 0.10895945876836777, 0.4788668751716614, 0.07413411140441895, 0.037840113043785095, 0.9816378355026245, 0.15017566084861755, 0.41324907541275024, 0.08440355956554413, 0.09315600991249084, 0.38079017400741577, 0.1124713122844696, 0.11726569384336472, 0.47084933519363403, 0.7836037874221802, 0.05657374858856201, 0.0636126697063446, 0.23625901341438293, 0.1093333512544632, 0.0640154778957367, 0.1087660938501358, 0.11820804327726364, 0.5651010274887085, 0.5451067090034485, 0.2013278603553772, 0.11021888256072998, 0.26918289065361023, 0.23618897795677185, 0.7246707081794739, 0.06554211676120758, 0.06689726561307907, 0.7715533971786499, 0.6964682340621948, 0.08363998681306839, 0.2789454162120819, 0.1996297538280487, 0.5827085971832275, 0.15275883674621582, 0.507826030254364, 0.6494425535202026, 0.031134769320487976, 0.9647814631462097, 0.3634360432624817, 0.2084522694349289, 0.14504432678222656, 0.760402262210846, 0.06129424273967743, 0.2731175422668457, 0.07596085965633392, 0.10894200205802917, 0.1689625233411789, 0.2543869614601135, 0.42593419551849365, 0.7219254970550537, 0.769189715385437, 0.17768269777297974, 0.14481627941131592, 0.07565788924694061, 1.004279375076294, 0.15447279810905457, 0.03724628686904907, 0.046191975474357605, 0.996638298034668, 0.3838208019733429, 0.08702124655246735, 0.08446727693080902, 0.40994805097579956, 0.6235819458961487, 0.7088267207145691, 0.07854682952165604, 0.03904983401298523, 0.30582109093666077, 0.5936564207077026, 0.4968487024307251, 0.9518871307373047, 0.8005646467208862, 0.4295058250427246, 0.1166500672698021, 0.13766996562480927, 0.7508358359336853, 0.0529259592294693, 0.3679175078868866, 0.09375594556331635, 0.2112153172492981, 0.10930979251861572, 0.18741023540496826, 0.24073907732963562, 0.07790661603212357, 0.06298796832561493, 0.41288864612579346, 0.3236743211746216, 0.4757287800312042, 0.9236675500869751, 0.7337343692779541, 0.0780315026640892, 0.08290193229913712, 0.08223465830087662, 0.12045777589082718, 0.5529561638832092, 0.0867283046245575, 0.09301230311393738, 0.7101778984069824, 0.5464965105056763, 0.06596401333808899, 0.04202868044376373, 0.09432055801153183, 0.3290095925331116, 0.2463565468788147, 0.11827348172664642, 0.03872394561767578, 0.029209285974502563, 0.030861303210258484, 0.4127354323863983, 0.4632713198661804, 0.5098550915718079, 0.7220199108123779, 0.6512589454650879, 0.40464460849761963, 0.07529822736978531, 0.08565080910921097, 0.3625328540802002, 0.182514488697052, 0.11388695985078812, 0.12055736035108566, 0.3555801510810852, 0.21682026982307434, 0.5839157700538635, 0.0722617581486702, 0.1177637055516243, 0.41810157895088196, 0.9988259673118591, 0.14192408323287964, 0.4103243947029114, 0.23818746209144592, 0.7018333673477173, 0.153487890958786, 0.3670535385608673, 0.06870914995670319, 0.039787471294403076, 0.7884044647216797, 0.4325127899646759, 0.06766961514949799, 0.09729285538196564, 0.10198602080345154, 0.5668089389801025, 0.12437468022108078, 0.33690229058265686, 0.08824598044157028, 0.2703034281730652, 0.7894293069839478, 0.41997891664505005, 0.10261742025613785, 0.4256030321121216, 0.05383768677711487, 0.914965033531189, 0.283722847700119, 0.17924168705940247, 0.0581679493188858, 0.021567389369010925, 0.02058868110179901, 0.032094135880470276, 0.8765137195587158, 0.194115549325943, 0.6058444976806641, 0.7133297920227051, 0.045420289039611816, 0.7186333537101746, 0.19366639852523804, 0.4999653398990631, 0.07391323149204254, 0.09230215102434158, 0.5647901296615601, 0.578237771987915, 0.10053616017103195, 0.49005281925201416, 0.07129095494747162, 0.8790741562843323, 0.606636643409729, 0.7461848855018616, 0.760407567024231, 0.03892621397972107, 0.030900895595550537, 0.9915668368339539, 0.8285678625106812, 0.6709613800048828, 0.5036808252334595, 0.8243228197097778, 0.057137176394462585, 0.6865826845169067, 0.7796225547790527, 0.6638361215591431, 0.20609180629253387, 0.10917992889881134, 0.04060386121273041, 0.10534955561161041, 0.36216938495635986, 0.10421225428581238, 0.8397310972213745, 0.16620266437530518, 0.06331136077642441, 0.05362841486930847, 0.932030439376831, 0.06116175651550293, 0.033116504549980164, 1.0025585889816284, 0.047468751668930054, 0.9349239468574524, 0.7168065309524536, 0.14846152067184448, 0.5618729591369629, 0.04497964680194855, 0.04815682768821716, 1.0005152225494385, 0.09776923805475235, 1.0025910139083862, 0.6127272844314575, 0.041280537843704224, 0.03747937083244324, 0.12223390489816666, 0.46907511353492737, 0.05438573658466339, 0.8448338508605957, 0.4991215765476227, 0.09389182180166245, 0.09665465354919434, 0.08255567401647568, 0.6014374494552612, 0.17888379096984863, 0.39790281653404236, 0.9074455499649048, 0.13761846721172333, 0.14301490783691406, 0.07324134558439255, 0.7553025484085083, 0.1756022572517395, 0.368588387966156, 0.9301764965057373, 0.09844931215047836, 0.3082495629787445, 0.2779102027416229, 0.19203394651412964, 0.10592340677976608, 0.07793380320072174, 0.41158872842788696, 0.08068381249904633, 0.09386032819747925, 0.5376573801040649, 0.5005261898040771, 0.5239086151123047, 0.7763886451721191, 0.7836062908172607, 0.1375613808631897, 0.12184774875640869, 0.049110278487205505, 0.8739156723022461, 0.40469878911972046, 0.2951647639274597, 0.8531314134597778, 0.6333054304122925, 0.038886457681655884, 0.04729263484477997, 0.6897529363632202, 0.7383661270141602, 0.14434973895549774, 0.4635539650917053, 0.545544445514679, 0.06064455211162567, 0.10730432718992233, 0.08659033477306366, 0.1336652636528015, 0.44081687927246094, 0.6073206663131714, 0.7124367952346802, 0.06702938675880432, 1.002913475036621, 0.17022176086902618, 0.03506875038146973, 0.02836465835571289, 0.045088991522789, 0.7830631136894226, 0.07390356808900833, 0.9155440926551819, 0.9249346256256104, 0.6704989075660706, 0.03878575563430786, 0.01977694034576416, 0.8362998962402344, 0.11472725868225098, 0.45387592911720276, 0.05843919515609741, 0.08938480168581009, 0.5537023544311523, 0.16400527954101562, 0.5027110576629639, 0.5727525949478149, 0.6124826669692993, 0.19496573507785797, 0.1726263463497162, 0.626789927482605, 0.9330558776855469, 0.12377124279737473, 0.42645806074142456, 0.6426550149917603, 0.8268703818321228, 0.057566747069358826, 1.0009968280792236, 0.07699128240346909, 0.11880729347467422, 0.16443973779678345, 0.2605408728122711, 0.08247334510087967, 0.8888500332832336, 0.6351877450942993, 0.07766958326101303, 0.9812081456184387, 1.0034065246582031, 0.22098691761493683, 0.047373175621032715, 0.04193836450576782, 0.04387938976287842, 0.0629606693983078, 0.15249651670455933, 0.6462748050689697, 0.9614044427871704, 0.04676297307014465, 0.3211357593536377, 0.5519000887870789, 0.5342575311660767, 0.542288064956665, 0.5623607635498047, 0.030736654996871948, 0.8125941753387451, 0.7143830060958862, 0.47791141271591187, 0.2621172368526459, 0.03395763039588928, 0.032264336943626404, 0.7862114906311035, 0.11759904772043228, 0.0927518978714943, 0.2979850769042969, 0.7030842304229736, 0.07173924148082733, 0.36238589882850647, 0.04287724196910858, 0.0714205950498581, 0.10142626613378525, 0.4069960117340088, 0.0636311024427414, 0.048266440629959106, 0.9232374429702759, 0.1931813508272171, 0.06987333297729492, 0.788096010684967, 0.1746399998664856, 0.06955452263355255, 0.99897301197052, 0.5562886595726013, 0.05887614190578461, 0.08739594370126724, 0.36798563599586487, 0.23449446260929108, 0.7472707033157349, 0.09043776243925095, 0.12117580324411392, 0.10698084533214569, 0.32664281129837036, 0.6315909028053284, 0.5547972321510315, 0.11755906790494919, 0.6712864637374878, 0.1439988911151886, 0.4117510914802551, 0.7239531874656677, 0.12694741785526276, 0.14018870890140533, 0.03357654809951782, 0.8851602077484131, 0.3909648656845093, 0.20984342694282532, 0.07789873331785202, 0.023538202047348022, 0.8930469751358032, 0.12003073841333389, 0.4349569082260132, 0.8416853547096252, 0.07049749791622162, 0.2948240041732788, 0.09347738325595856, 0.178472638130188, 0.13240495324134827, 0.09449610114097595, 0.3189709782600403, 0.10347243398427963, 0.08118440955877304, 0.06901372969150543, 0.1880951225757599, 0.16038715839385986, 0.10063197463750839, 0.05479259788990021, 0.02150721848011017, 0.06999543309211731, 0.6519215703010559, 0.20272226631641388, 0.3761206865310669, 0.6643540859222412, 0.8309675455093384, 0.832848846912384, 0.38457798957824707, 0.22992727160453796, 0.31693971157073975, 0.6826764941215515, 0.5490363240242004, 0.6438186764717102, 0.4141058921813965, 0.2851284146308899, 0.5680307149887085, 0.05488622188568115, 0.30939364433288574, 0.17480027675628662, 0.0860014408826828, 0.23738957941532135, 0.24449464678764343, 0.029843315482139587, 0.08256730437278748, 0.08243376016616821, 0.2962380349636078, 0.09393644332885742, 0.07971935719251633, 0.2511028051376343, 0.15360641479492188, 0.08842223882675171, 0.041674405336380005, 0.3281535506248474, 0.17233476042747498, 0.23194333910942078, 0.06950151920318604, 0.08317602425813675, 0.37586623430252075, 0.09641652554273605, 0.6949331760406494, 0.3512130379676819, 0.20225124061107635, 0.09012934565544128, 0.02032509446144104, 0.9909074306488037, 0.09740391373634338, 0.17145122587680817, 0.1460915356874466, 0.16472959518432617, 0.8489044308662415, 0.561185896396637, 0.2477761209011078, 0.06389538943767548, 0.133657306432724, 0.36772817373275757, 0.484022319316864, 0.10103606432676315, 0.38969916105270386, 0.0691259503364563, 0.8743503093719482, 0.4194299876689911, 0.09966674447059631, 0.04799826443195343, 0.2538105845451355, 0.20130304992198944, 0.10469890385866165, 0.6059454083442688, 0.4897596836090088, 0.19399115443229675, 0.08000978827476501, 0.0410994291305542, 0.2777717113494873, 0.166635200381279, 0.18633264303207397, 0.5345401763916016, 0.18550969660282135, 0.09422039985656738, 0.26525819301605225, 0.08609255403280258, 0.023950740694999695, 0.043488726019859314, 0.6798861026763916, 0.07275163382291794, 0.994277834892273, 0.5919321775436401, 0.1621343195438385, 0.11149001121520996, 0.14727991819381714, 0.284195214509964, 0.09256891161203384, 0.024897724390029907, 0.08290600031614304, 0.12153954058885574, 0.6653767824172974, 0.1239696741104126, 0.20477798581123352, 0.1756633222103119, 0.13066668808460236, 0.997545063495636, 0.5390341281890869, 0.27650532126426697, 0.08973801136016846, 0.41688889265060425, 0.5465922355651855, 0.14383317530155182, 0.14106974005699158, 0.08328346908092499, 0.26633888483047485, 0.27025967836380005, 0.4970349073410034, 0.10483173280954361, 0.14124487340450287, 0.1044454425573349, 0.37744760513305664, 0.09814388304948807, 0.6882780194282532, 0.15787366032600403, 0.7209329605102539, 0.31772929430007935, 0.15665459632873535, 0.15140771865844727, 0.7519305944442749, 0.030808106064796448, 0.0543280690908432, 0.2843717932701111, 0.2081015706062317, 0.08901293575763702, 0.46097248792648315, 0.5381226539611816, 0.6662311553955078, 0.9458440542221069, 0.05115041136741638, 0.2656131982803345, 0.1326872706413269, 0.09638284146785736, 0.2714826464653015, 0.1193462386727333, 0.08800334483385086, 0.2613068222999573, 0.3740546405315399, 0.1205499991774559, 0.4913667142391205, 0.6392810344696045, 0.05860191583633423, 0.27193862199783325, 0.1420072615146637, 0.1736750304698944, 0.06558556854724884, 0.22987589240074158, 0.10974154621362686, 0.36053887009620667, 0.12165170907974243, 0.595292329788208, 0.07736002653837204, 0.3969349265098572, 0.061909496784210205, 0.07702791690826416, 0.4770395755767822, 0.616561770439148, 0.21773767471313477, 0.060284748673439026, 0.7142645120620728, 0.6625552773475647, 0.2110489308834076, 0.12354389578104019, 0.07457634806632996, 0.1073521077632904, 0.25909218192100525, 0.13954180479049683, 0.32976973056793213, 0.41197383403778076, 0.19153660535812378, 0.05430850386619568, 0.4520975351333618, 0.2838100790977478, 0.23272427916526794, 0.03973773121833801, 0.229877769947052, 0.96544349193573, 0.117332324385643, 0.05179867148399353, 0.08235658705234528, 0.11834148317575455, 0.3386695384979248, 0.3911288380622864, 0.15726375579833984, 0.1464691013097763, 0.42028412222862244, 0.1032615378499031, 0.32919901609420776, 0.3019404411315918, 0.5135634541511536, 0.715140163898468, 0.34017595648765564, 0.42198944091796875, 0.5295091271400452, 0.4854585826396942, 0.09320612251758575, 0.49712616205215454, 0.5085723996162415, 0.44489777088165283, 0.4983324408531189, 0.40543338656425476, 0.47331762313842773, 0.4969821572303772, 0.40991461277008057, 0.44254881143569946, 0.5071934461593628, 0.42776167392730713, 0.4548508822917938, 0.5286725163459778, 0.42789947986602783, 0.43689173460006714, 0.4893139898777008]
ENSG00000134152.11	human-mRNA	702	GGGGCCGAGGGACUCUCUAGGCUGCCGGGCGCUGGUCGUCAGCGCCGAGGCUGGGCUGAGGCGCCGCGGUACCAUGAGGCGCCGGUACUUAAGAGAUUAUGGCAUCAGAAACCCACAAUGUUAAAAAACGGAACUUUUGUAAUAAGAUUGAGGAUCAUUUCAUUGAUCUUCCUAGAAAAAAGAUCUCUAAUUUCACUAAUAAGAACAUGAAGGAGGUUAAGAAAUCUCCAAAACAGUUGGCUGCUUACAUAAAUAGAACAGUUGGACAAACUGUGAAAAGCCCAGAUAAACUUCGUAAAGUGAUCUAUCGCAGAAAGAAAGUUCAUCAUCCCUUUCCAAAUCCUUGUUACAGAAAAAAACAGUCCCCUGGAAGUGGGGGCUGUGACAUGGCAAAUAAAGAAAAUGAACUGGCUUGUGCAGGCCACCUGCCUGAAAAAUUACACCAUGAUAGUCGAACAUAUUUGGUUAACUCCAGUGAUUCUGGUUCUUCACAGACAGAAAGCCCAUCAUCAAAAUAUAGUGGGUUUUUUUCUGAGGUUUCUCAGGACCAUGAAACAAUGGCCCAAGUUUUGUUCAGCAGGAAUAUGAGAUUGAAUGUAGCUUUAACUUUCUGGAGAAAGAGAAGUAUAAGUGAACUUGUAGCUUAUUUGUUGAGGAUAGAAGAUCUUGGCGUUGUGGUAGAUUGCCUUCCUGUGCUCACCA	GGGAACGACUCGAGUAGAGUCGAAAAGGGGCCGAGGGACUCUCUAGGCUGCCGGGCGCUGGUCGUCAGCGCCGAGGCUGGGCUGAGGCGCCGCGGUACCAUGAGGCGCCGGUACUUAAGAGAUUAUGGCAUCAGAAACCCACAAUGUUAAAAAACGGAACUUUUGUAAUAAGAUUGAGGAUCAUUUCAUUGAUCUUCCUAGAAAAAAGAUCUCUAAUUUCACUAAUAAGAACAUGAAGGAGGUUAAGAAAUCUCCAAAACAGUUGGCUGCUUACAUAAAUAGAACAGUUGGACAAACUGUGAAAAGCCCAGAUAAACUUCGUAAAGUGAUCUAUCGCAGAAAGAAAGUUCAUCAUCCCUUUCCAAAUCCUUGUUACAGAAAAAAACAGUCCCCUGGAAGUGGGGGCUGUGACAUGGCAAAUAAAGAAAAUGAACUGGCUUGUGCAGGCCACCUGCCUGAAAAAUUACACCAUGAUAGUCGAACAUAUUUGGUUAACUCCAGUGAUUCUGGUUCUUCACAGACAGAAAGCCCAUCAUCAAAAUAUAGUGGGUUUUUUUCUGAGGUUUCUCAGGACCAUGAAACAAUGGCCCAAGUUUUGUUCAGCAGGAAUAUGAGAUUGAAUGUAGCUUUAACUUUCUGGAGAAAGAGAAGUAUAAGUGAACUUGUAGCUUAUUUGUUGAGGAUAGAAGAUCUUGGCGUUGUGGUAGAUUGCCUUCCUGUGCUCACCAGUAAUCCUGCUAGUUCGCUAGCAGGAUUACAAAAGAAACAACAACAACAAC	[0.20563387870788574, 0.17088213562965393, 0.16287946701049805, 0.22107627987861633, 0.15485599637031555, 0.1985144168138504, 0.3148512840270996, 0.18685054779052734, 0.16732335090637207, 0.19985522329807281, 0.26859623193740845, 0.1662134975194931, 0.18132665753364563, 0.324734091758728, 0.6218101978302002, 0.2519473433494568, 0.2023421674966812, 0.18030616641044617, 0.26846423745155334, 0.23909218609333038, 0.1755031943321228, 0.23620551824569702, 0.17154841125011444, 0.14456498622894287, 0.029314495623111725, 0.07255050539970398, 0.13519862294197083, 0.0033342428505420685, 0.1100328266620636, 0.007945388555526733, 0.17967340350151062, 0.12382474541664124, 0.0994754210114479, 0.5559642314910889, 0.11924813687801361, 0.1729126274585724, 0.16226094961166382, 0.28278428316116333, 0.07558013498783112, 0.04128485545516014, 0.0028769895434379578, 0.00027857348322868347, 0.1528124213218689, 0.5077252388000488, 0.30059608817100525, 0.2602873742580414, 0.033533673733472824, 0.22223971784114838, 0.16876615583896637, 0.14757224917411804, 0.11470965296030045, 0.025470055639743805, 0.18828825652599335, 0.08678025007247925, 0.004803519695997238, 0.2730957865715027, 0.026775896549224854, 0.17396077513694763, 0.32328760623931885, 0.11879139393568039, 0.33177512884140015, 0.7043202519416809, 0.3876296281814575, 0.5249773263931274, 0.5601698756217957, 0.17099446058273315, 0.07897044718265533, 0.13403159379959106, 0.10156916081905365, 0.10387420654296875, 0.1783500611782074, 0.11821796000003815, 0.09468711912631989, 0.35973450541496277, 0.15791018307209015, 0.011870980262756348, 0.2532894015312195, 0.3638036847114563, 0.01754014566540718, 0.14613592624664307, 0.005650173872709274, 0.24218162894248962, 0.31640931963920593, 0.19783860445022583, 0.2649329900741577, 0.2832915186882019, 0.10703721642494202, 0.16934815049171448, 0.024763312190771103, 0.04317466542124748, 0.04617719352245331, 0.20973950624465942, 0.1480223387479782, 0.17540782690048218, 0.1201339140534401, 0.3380093574523926, 0.6156591773033142, 0.10466337949037552, 0.1063900738954544, 0.5957670211791992, 0.9287837743759155, 0.34703823924064636, 0.2921268045902252, 0.339866578578949, 0.047563258558511734, 0.18719208240509033, 0.05216384679079056, 0.11009377241134644, 0.12356056272983551, 0.10045553743839264, 0.0853874683380127, 0.25005340576171875, 0.2872639000415802, 0.1034766137599945, 0.4788629412651062, 0.5575920939445496, 0.7836429476737976, 0.06680279225111008, 0.16912902891635895, 0.002274617552757263, 0.002517998218536377, 0.275382399559021, 0.30446964502334595, 0.34928712248802185, 0.3913893401622772, 1.001776099205017, 0.24987150728702545, 0.01250775158405304, 0.03384098410606384, 0.26942896842956543, 0.1893850415945053, 0.1739322543144226, 0.33239126205444336, 0.9122161865234375, 0.6376940608024597, 0.6655635833740234, 0.33747783303260803, 0.040685273706912994, 0.3083239495754242, 0.003322683274745941, 0.17669790983200073, 0.16789479553699493, 0.1717597097158432, 0.4443129599094391, 0.7287235856056213, 0.289095014333725, 0.8624314069747925, 0.9420332908630371, 0.5552178621292114, 0.6567075252532959, 0.02367328479886055, 0.01687949150800705, 0.012136626988649368, 0.00871732085943222, 0.31156885623931885, 0.1612856090068817, 0.11187194287776947, 0.15934664011001587, 0.1758357584476471, 0.11654794216156006, 0.3552098572254181, 0.45698654651641846, 0.5421487092971802, 0.6686880588531494, 0.45805245637893677, 0.5243944525718689, 0.37190014123916626, 0.5125380158424377, 0.5854133367538452, 1.0010184049606323, 0.355290949344635, 0.6132497787475586, 0.840502142906189, 0.3796869218349457, 0.9728670120239258, 0.2970437705516815, 0.3671078383922577, 0.1981825828552246, 0.1396104097366333, 0.1767847239971161, 0.23239766061306, 0.11275545507669449, 0.38036713004112244, 0.2502572536468506, 0.9907861948013306, 0.5710267424583435, 0.44490885734558105, 0.3677101731300354, 0.16898563504219055, 0.7469701766967773, 0.2206370085477829, 0.1967621147632599, 0.05819731205701828, 0.01758599653840065, 0.2801979184150696, 0.22539392113685608, 0.04258083924651146, 0.1456577479839325, 0.5433425903320312, 0.44681674242019653, 0.9958353042602539, 0.12552356719970703, 0.7697181105613708, 0.01288563385605812, 0.009913735091686249, 0.002734445035457611, 0.00528060644865036, 0.3235350549221039, 0.2884489893913269, 0.06497354060411453, 0.1435111165046692, 0.0002819262444972992, 0.08742749691009521, 0.43167322874069214, 0.5754754543304443, 1.0026646852493286, 0.17957696318626404, 0.875388503074646, 0.4839519262313843, 0.2105502337217331, 0.2063642293214798, 0.3083471953868866, 0.35383352637290955, 0.2156853824853897, 0.9471573829650879, 0.998376190662384, 1.0012762546539307, 0.3478625416755676, 0.4860413074493408, 0.610214352607727, 0.07544499635696411, 0.20110073685646057, 0.42394983768463135, 0.8315813541412354, 0.15122991800308228, 0.2976643443107605, 0.046433862298727036, 0.22036078572273254, 0.12285123020410538, 0.08307056128978729, 0.07552221417427063, 0.08655260503292084, 0.369426429271698, 0.3758116662502289, 0.307813823223114, 0.013709202408790588, 0.2310909926891327, 0.19061625003814697, 0.925623893737793, 0.1525326371192932, 0.1823052167892456, 0.1673177182674408, 0.012056797742843628, 0.13579893112182617, 0.013942651450634003, 0.18024003505706787, 0.4242394268512726, 0.14562688767910004, 0.24087560176849365, 0.21938690543174744, 0.30616331100463867, 0.1908857226371765, 0.4018981456756592, 0.30919888615608215, 0.3833722472190857, 0.0064285993576049805, 0.10085850954055786, 0.15399876236915588, 0.012211263179779053, 0.058079205453395844, 0.5679176449775696, 0.391230046749115, 0.16633856296539307, 0.07687945663928986, 0.4942725598812103, 1.001391887664795, 0.8121903538703918, 1.0037729740142822, 0.2147660255432129, 0.9946791529655457, 0.3821465075016022, 0.4453166127204895, 0.4782368540763855, 0.030814222991466522, 0.1200849860906601, 0.24514824151992798, 0.21717321872711182, 0.34166884422302246, 0.36405709385871887, 0.23278701305389404, 0.009902101010084152, 0.04903072863817215, 0.2481452226638794, 0.26073935627937317, 0.8332392573356628, 0.07908391952514648, 0.2767043113708496, 0.14378371834754944, 0.05079568922519684, 0.1472156047821045, 0.5960401892662048, 0.2436845898628235, 0.31821250915527344, 0.18534786999225616, 0.031165711581707, 0.019437532871961594, 0.030350875109434128, 0.052781421691179276, 0.005384176969528198, 0.027907121926546097, 0.01609441637992859, 0.28195708990097046, 1.0003265142440796, 0.18092122673988342, 0.9537070393562317, 0.17702557146549225, 0.14347228407859802, 0.3994515538215637, 0.273842990398407, 0.2944631576538086, 0.7248708605766296, 0.8198792934417725, 0.30627620220184326, 0.3085870146751404, 0.43702971935272217, 0.23924243450164795, 0.2576736509799957, 0.3173060417175293, 0.1733214557170868, 0.003143925219774246, 0.06373150646686554, 0.22675231099128723, 0.23592126369476318, 0.4396817684173584, 0.3252236247062683, 0.018914535641670227, 0.32213857769966125, 0.052529528737068176, 0.5163508653640747, 0.24484607577323914, 0.6891395449638367, 0.004349477589130402, 0.41909661889076233, 0.08394251763820648, 0.6084733009338379, 0.009094379842281342, 0.11880098283290863, 0.28546857833862305, 0.2268764078617096, 0.04017127305269241, 0.21347561478614807, 0.15771660208702087, 0.019488301128149033, 0.30655306577682495, 0.32234978675842285, 0.23700746893882751, 0.011451981961727142, 0.00878974050283432, 0.15398280322551727, 0.33421123027801514, 0.01918777823448181, 0.22545909881591797, 0.06897848099470139, 0.2699669599533081, 0.4284391403198242, 0.5770760774612427, 0.3729053735733032, 0.05942921340465546, 0.08449307084083557, 0.17309436202049255, 0.4308502972126007, 0.1707448959350586, 0.1957530826330185, 0.2589707672595978, 0.4319985806941986, 0.3182741701602936, 0.21561703085899353, 0.9222490191459656, 0.2513197660446167, 0.7647673487663269, 0.027738265693187714, 0.011765893548727036, 0.006766282021999359, 0.003762081265449524, 0.002530869096517563, 0.09287744760513306, 0.04720264673233032, 0.20473212003707886, 0.23713324964046478, 0.010855861008167267, 0.008265238255262375, 0.002185620367527008, 0.015432197600603104, 0.20400157570838928, 0.368865042924881, 0.455720990896225, 0.522283673286438, 0.1786096841096878, 0.22657808661460876, 0.8365761637687683, 0.1421179175376892, 0.022835224866867065, 0.00541338324546814, 0.013086400926113129, 0.018640965223312378, 0.06923098117113113, 0.10323916375637054, 0.10265786945819855, 0.1974898725748062, 0.06541039049625397, 0.10716713964939117, 0.0896468535065651, 0.3962845802307129, 0.38862505555152893, 0.10373671352863312, 0.017926130443811417, 0.31804078817367554, 0.21864859759807587, 0.3610321283340454, 0.1465953290462494, 1.0014348030090332, 0.30788302421569824, 0.9977312684059143, 0.10013929009437561, 0.8905661106109619, 0.0503946915268898, 0.588271975517273, 0.06055796891450882, 0.26553040742874146, 0.5773264169692993, 0.048883773386478424, 0.23483121395111084, 0.1604481041431427, 0.1670231968164444, 0.09946049749851227, 0.16477757692337036, 0.051231104880571365, 0.06604747474193573, 0.3883552551269531, 0.4011200964450836, 0.18151111900806427, 0.46827417612075806, 0.2839404344558716, 0.2571510076522827, 0.16216138005256653, 0.08716276288032532, 0.17659170925617218, 0.04635857418179512, 0.0164690800011158, 0.28876787424087524, 0.03371834754943848, 0.053817618638277054, 0.18424664437770844, 0.16439533233642578, 0.021025583148002625, 0.010890953242778778, 0.254863440990448, 0.3362511992454529, 0.3270568251609802, 0.152768075466156, 0.004383884370326996, 0.01031443104147911, 0.009954378008842468, 1.000851035118103, 0.7436532974243164, 0.3168766498565674, 0.3136807084083557, 0.18540041148662567, 0.235536590218544, 0.08080054074525833, 0.09575852751731873, 0.614162027835846, 0.21055474877357483, 0.43871450424194336, 0.5217223167419434, 0.26349103450775146, 0.4196521043777466, 0.4672796130180359, 0.298922598361969, 0.17644374072551727, 0.4708371162414551, 0.030930884182453156, 0.18604329228401184, 0.3029567003250122, 0.9229406714439392, 0.9396486878395081, 0.48353809118270874, 0.7136043310165405, 0.6946041584014893, 0.3230147063732147, 0.004349667578935623, 0.3609876036643982, 0.5684786438941956, 0.3024861812591553, 0.16054345667362213, 0.13928604125976562, 0.06725242733955383, 0.1645377278327942, 0.02764149010181427, 0.23454943299293518, 0.10434108227491379, 0.1036912053823471, 0.5605730414390564, 0.7143616080284119, 0.603216290473938, 0.12700754404067993, 0.11153770983219147, 0.22982266545295715, 0.17942486703395844, 0.009711336344480515, 0.2776942551136017, 0.10739713907241821, 0.011283189058303833, 0.42386528849601746, 0.307005375623703, 0.2259562760591507, 0.297676682472229, 0.03484431654214859, 0.2768046259880066, 0.642553985118866, 0.25143322348594666, 0.04866909980773926, 0.06633201241493225, 0.762981653213501, 0.3393269181251526, 0.3118929862976074, 0.016326051205396652, 0.06677008420228958, 0.04940301179885864, 0.2808900773525238, 0.0013190582394599915, 0.2572363018989563, 0.46046632528305054, 0.02800029143691063, 0.024023015052080154, 0.10022179037332535, 0.06393150240182877, 0.07668749988079071, 0.24263307452201843, 1.0028506517410278, 0.04215579107403755, 1.0025261640548706, 0.18419045209884644, 0.34709432721138, 0.49053341150283813, 0.5695095062255859, 0.5180442929267883, 0.034128256142139435, 0.057695161551237106, 0.0036765113472938538, 0.045767005532979965, 0.04331512376666069, 0.019213348627090454, 0.0041328780353069305, 0.0013639070093631744, 0.02783510461449623, 0.017145924270153046, 0.17782241106033325, 0.21804997324943542, 0.27451008558273315, 0.38843709230422974, 0.3205755352973938, 0.04512902721762657, 0.07302561402320862, 0.9027383327484131, 0.1103966236114502, 0.3425799012184143, 0.06604436039924622, 0.11992426216602325, 0.16997359693050385, 0.06944013386964798, 0.11706030368804932, 0.247690349817276, 0.08918192982673645, 0.05472991615533829, 0.3510367274284363, 0.7457150816917419, 0.41192489862442017, 0.2934044599533081, 0.3544854521751404, 0.032177381217479706, 0.4098459780216217, 0.2456599920988083, 0.5182649493217468, 0.6538107395172119, 0.2566753625869751, 0.00623156875371933, 0.012283947318792343, 0.014602378010749817, 0.007754303514957428, 0.27958494424819946, 0.2364588975906372, 0.021134808659553528, 0.07010707259178162, 0.2086412012577057, 0.48064547777175903, 0.5838438868522644, 0.2110954225063324, 0.1776328682899475, 0.2384948432445526, 0.08657757937908173, 0.09459768235683441, 0.023256927728652954, 0.043041929602622986, 0.053707730025053024, 0.21918711066246033, 0.6583436727523804, 0.41632091999053955, 0.164976567029953, 1.000098466873169, 0.5437133312225342, 0.9759237766265869, 0.44526445865631104, 0.479462206363678, 0.11568976193666458, 0.2994222044944763, 0.3639221787452698, 0.9886596202850342, 0.5198915004730225, 0.9383991956710815, 0.38625556230545044, 0.7434452176094055, 0.07278160750865936, 0.5287966132164001, 0.12220136821269989, 0.10029995441436768, 0.056827642023563385, 0.35370340943336487, 0.4014715850353241, 0.3591616153717041, 0.37470099329948425, 0.35311710834503174, 0.029492486268281937, 0.16656333208084106, 0.6840236783027649, 0.4260861873626709, 0.14379701018333435, 0.24352553486824036, 0.38788825273513794, 0.010301526635885239, 0.4325112998485565, 0.4032703638076782, 0.27629536390304565, 0.6855373978614807, 0.003885854035615921, 0.5395054817199707, 0.025771476328372955, 0.09850701689720154, 0.6398956775665283, 0.04635784402489662, 0.3995252251625061, 0.6150757670402527, 0.49040478467941284, 0.17603105306625366, 1.0010108947753906, 0.2439238727092743, 0.21595829725265503, 0.19233250617980957, 0.5346665382385254, 0.24923314154148102, 0.1937774121761322, 0.09486658871173859, 0.22764231264591217, 0.390190064907074, 0.32768183946609497, 0.49185091257095337, 0.12290088832378387, 0.09330997616052628, 0.11287910491228104, 0.47177597880363464, 0.4148186445236206, 0.30679023265838623, 0.7239372730255127, 1.0007421970367432, 0.5539075136184692, 0.5246021151542664, 0.1734808087348938, 0.4705117344856262, 0.26093435287475586, 0.2830542325973511, 0.1888464093208313, 0.09522566199302673, 0.12698975205421448, 0.37530654668807983, 0.6574150323867798, 0.5325765609741211, 0.5974003672599792, 0.023343797773122787, 0.08293595910072327, 0.3073682188987732, 0.04724038019776344, 0.01325393095612526, 0.11961135268211365, 0.32503727078437805, 0.19046548008918762, 0.007703971117734909, 0.2528877556324005, 0.31423455476760864, 0.1749878227710724, 0.3036479949951172, 0.17344780266284943, 0.1835329383611679, 0.21321572363376617, 0.016005277633666992, 0.09595897048711777, 0.26708686351776123, 0.05509134382009506, 1.0021754503250122, 0.22555357217788696, 0.9219258427619934, 0.14109663665294647, 0.014158353209495544, 0.004153896123170853, 0.15752801299095154, 0.374161958694458, 0.019736886024475098, 0.027415532618761063, 0.2623172402381897, 0.15633724629878998, 0.4388394057750702, 0.25848454236984253, 0.08482740074396133, 0.09750406444072723, 0.15824005007743835, 0.44705429673194885, 0.08208838850259781, 0.003214411437511444, 0.07085901498794556, 0.0875532478094101, 0.19822953641414642, 0.06731200963258743, 0.21508723497390747, 0.14494752883911133, 0.03551061451435089, 0.02693988010287285, 0.032624050974845886, 0.13235391676425934, 0.02746642380952835, 0.043986089527606964, 0.12329582870006561, 0.2510063648223877, 0.3276674151420593, 0.3606107831001282, 0.942503035068512, 0.07059787213802338, 0.8373991847038269, 0.04297402501106262, 0.04143541306257248, 0.07556433230638504, 0.09810137003660202, 0.08324934542179108, 0.05863937735557556, 0.13295862078666687, 0.14130744338035583, 0.21095344424247742, 0.2867954969406128, 0.1927463710308075, 0.2820180058479309, 0.41994065046310425, 0.7044124603271484, 0.20607459545135498, 0.11521506309509277, 0.4607413113117218, 0.27236542105674744, 0.3390706479549408, 0.11958403885364532, 0.27703216671943665, 0.2658519744873047, 0.1779182106256485, 0.2189140021800995, 0.29186105728149414, 0.19187721610069275, 0.21237443387508392, 0.2927243113517761, 0.19846142828464508, 0.20847554504871368, 0.26181602478027344, 0.2419525682926178, 0.2883973717689514]	[0.12494343519210815, 0.07333464175462723, 0.08039315789937973, 0.5086426734924316, 0.571835994720459, 0.5171334743499756, 0.1095912903547287, 0.5394307374954224, 0.4375744163990021, 0.15545910596847534, 0.5260604619979858, 0.06757025420665741, 0.8324617147445679, 0.13335832953453064, 0.1943313181400299, 0.6130228638648987, 0.07701537013053894, 0.6626909971237183, 0.12503927946090698, 0.1793777048587799, 0.3766897916793823, 0.03495630621910095, 0.2941097021102905, 0.31770026683807373, 0.8244548439979553, 0.79974365234375, 0.05011565983295441, 0.03913493454456329, 0.048538774251937866, 0.18997211754322052, 0.7358705997467041, 0.3861810564994812, 0.09152950346469879, 0.6256440877914429, 0.0695299506187439, 0.05212712287902832, 0.04446123540401459, 0.7413471937179565, 0.6975921392440796, 0.08796554803848267, 0.3009680211544037, 0.07660890370607376, 0.32421326637268066, 0.11657451838254929, 0.8152039051055908, 0.05556362867355347, 0.11079556494951248, 0.5533636808395386, 0.10170796513557434, 0.16816122829914093, 0.41989022493362427, 0.3260534107685089, 0.08212603628635406, 0.06652865558862686, 0.15693771839141846, 0.4109359383583069, 0.24581173062324524, 0.3953278362751007, 0.10633905231952667, 0.04504983127117157, 0.10772855579853058, 0.21865224838256836, 0.9979240298271179, 0.12510739266872406, 0.26409855484962463, 0.399208128452301, 0.5319063067436218, 0.15331479907035828, 0.3981657028198242, 0.23583193123340607, 0.440588116645813, 0.2858543395996094, 0.08825172483921051, 0.848651111125946, 0.06261779367923737, 0.1478945016860962, 0.35316169261932373, 0.11357583105564117, 0.05657188594341278, 0.04397432506084442, 0.15727663040161133, 0.3691827356815338, 0.09709847718477249, 0.04077428579330444, 1.0011861324310303, 0.059963472187519073, 0.12136510759592056, 0.3653838038444519, 0.2151242047548294, 0.305168479681015, 0.32951921224594116, 0.11867944151163101, 0.8486967086791992, 0.08082373440265656, 0.10365712642669678, 0.18190622329711914, 0.5614007115364075, 0.5578395128250122, 0.36141031980514526, 0.7273454666137695, 0.19435042142868042, 0.07115544378757477, 1.0009799003601074, 0.06264998018741608, 0.09441359341144562, 0.4571426510810852, 0.23068949580192566, 0.5699126124382019, 0.3442011773586273, 0.06656308472156525, 0.16199910640716553, 0.16123896837234497, 0.27547597885131836, 0.5082477331161499, 0.09987352788448334, 0.13119778037071228, 0.7337429523468018, 0.7165279984474182, 0.036229997873306274, 0.8842461705207825, 0.03601963818073273, 0.8866211175918579, 0.08030885457992554, 0.12227277457714081, 0.45619267225265503, 0.19308620691299438, 0.032458871603012085, 0.10963974893093109, 0.45750996470451355, 0.6146129369735718, 0.13088592886924744, 0.5034130215644836, 0.7188862562179565, 0.06336410343647003, 0.8282195329666138, 1.0029187202453613, 0.9318554997444153, 0.4933473467826843, 0.10407786816358566, 0.1908246874809265, 0.6101269125938416, 0.8259285092353821, 0.5037339925765991, 0.3420119285583496, 0.13791309297084808, 0.0533837229013443, 0.11088550090789795, 0.2212601751089096, 0.047485217452049255, 0.5319341421127319, 0.6013977527618408, 0.6634567975997925, 0.5714938640594482, 0.4937160313129425, 0.8431751728057861, 0.040291160345077515, 0.04142323136329651, 0.5494046211242676, 0.6809132099151611, 0.49906617403030396, 0.06416206061840057, 0.08593115955591202, 0.09251181036233902, 0.09193404763936996, 0.06607075035572052, 0.1332082748413086, 0.5987595319747925, 0.6602561473846436, 0.20909839868545532, 0.6508091688156128, 0.6451979875564575, 0.022663235664367676, 1.0024631023406982, 0.1430363804101944, 0.12946902215480804, 0.04426775872707367, 0.8245468139648438, 0.03875201940536499, 0.027610987424850464, 0.5860891938209534, 0.10284210741519928, 0.35772040486335754, 0.5095189213752747, 0.06733989715576172, 0.17977134883403778, 0.1371472328901291, 0.6535235047340393, 0.7329134345054626, 0.159647136926651, 0.08975909650325775, 0.01977407932281494, 0.4665254056453705, 0.09616197645664215, 0.22425377368927002, 0.055738627910614014, 0.03234930336475372, 0.24850982427597046, 0.45972514152526855, 0.1697903573513031, 1.000751256942749, 0.09731326252222061, 0.04440803825855255, 0.44147515296936035, 0.6786343455314636, 0.7782741785049438, 0.736568033695221, 0.6083124876022339, 0.002549603581428528, 0.4472367763519287, 0.07496023923158646, 0.163812518119812, 0.08211348205804825, 0.44834935665130615, 0.17808285355567932, 0.5500132441520691, 0.7882239818572998, 0.13516169786453247, 0.09022454917430878, 0.05731461942195892, 0.32021406292915344, 0.5259385108947754, 0.6218143701553345, 0.1418045163154602, 0.5929934978485107, 0.7188650369644165, 0.23681366443634033, 0.700275719165802, 0.8304107189178467, 0.041788652539253235, 0.6107560396194458, 0.7109330296516418, 0.4773631691932678, 0.4710375964641571, 0.11101748049259186, 0.0538986474275589, 0.9552011489868164, 0.8963792324066162, 0.04726538062095642, 0.035008400678634644, 0.5375282764434814, 0.05292738974094391, 0.07186643779277802, 0.059951186180114746, 0.10583198815584183, 0.5871038436889648, 0.8351790904998779, 0.03832279145717621, 0.6930540800094604, 0.6940137147903442, 0.44177567958831787, 0.07080505043268204, 0.1549983024597168, 0.08584973961114883, 0.24981655180454254, 0.4438104033470154, 0.4662773609161377, 0.702572762966156, 0.7863445281982422, 0.7529054880142212, 0.7624505758285522, 0.5565097332000732, 0.10039152950048447, 0.09137237071990967, 0.0840192586183548, 0.04229268431663513, 0.08851217478513718, 0.26425546407699585, 0.07506728917360306, 0.06154027581214905, 0.5057405829429626, 0.052680447697639465, 0.11836835741996765, 0.6002813577651978, 0.6530311703681946, 0.7880218029022217, 0.22384634613990784, 0.5992934107780457, 0.6631482243537903, 0.8029592633247375, 0.20506882667541504, 0.790241539478302, 0.05433502793312073, 0.7674417495727539, 0.7014132738113403, 0.46317124366760254, 0.42738163471221924, 0.1084640845656395, 0.05772699415683746, 0.0617796927690506, 0.05725547671318054, 0.10455641150474548, 0.7347191572189331, 0.7813254594802856, 0.6591285467147827, 0.5068936944007874, 0.5804328918457031, 0.30053919553756714, 0.035115063190460205, 0.07406838238239288, 0.10013646632432938, 0.01039162278175354, 0.6118437051773071, 0.8175744414329529, 0.9964181184768677, 0.9898248910903931, 0.07152768969535828, 0.6117846965789795, 0.17085467278957367, 0.2819538116455078, 0.5453101992607117, 0.03586451709270477, 0.8564964532852173, 0.15905629098415375, 0.6423214673995972, 0.723381757736206, 0.680205225944519, 0.4648936092853546, 0.028092101216316223, 0.06580518186092377, 0.5418052673339844, 0.10519030690193176, 0.21009010076522827, 0.541466236114502, 0.6915123462677002, 0.8149378299713135, 0.13783767819404602, 0.10244791209697723, 0.022188693284988403, 0.6405826210975647, 0.11093185842037201, 0.2559382915496826, 0.092810720205307, 0.4812302589416504, 0.07834237813949585, 0.5051201581954956, 0.12633252143859863, 0.3853914439678192, 0.5539526343345642, 0.03491555154323578, 0.8118146657943726, 0.64253169298172, 0.6371341347694397, 0.03795976936817169, 0.6973907947540283, 0.578657865524292, 0.4731278121471405, 0.07332149893045425, 0.01318359375, 0.015965312719345093, 0.34600764513015747, 0.4749312996864319, 0.12514333426952362, 0.6978579759597778, 0.809853196144104, 0.1125900074839592, 0.2833997905254364, 0.2424090951681137, 0.28454309701919556, 0.006824478507041931, 0.06195101886987686, 0.07388325780630112, 0.29275330901145935, 0.3337366580963135, 0.4511772394180298, 0.9076290130615234, 0.875327467918396, 0.15008848905563354, 0.31670892238616943, 0.23993046581745148, 0.0878608450293541, 0.0812864899635315, 0.06841698288917542, 0.09041624516248703, 0.11046750098466873, 0.5359323024749756, 0.49030637741088867, 0.6880913972854614, 0.15211012959480286, 0.0336824506521225, 0.06971536576747894, 0.43172377347946167, 0.7606399655342102, 0.6982406377792358, 0.6598407030105591, 0.6176202893257141, 0.2978890538215637, 0.4313337504863739, 0.049082592129707336, 0.10335354506969452, 0.1687937080860138, 0.1441563367843628, 0.1130751520395279, 0.29455122351646423, 0.08983846753835678, 0.058231011033058167, 0.14797836542129517, 0.6863634586334229, 0.9505747556686401, 0.15846899151802063, 0.14279937744140625, 0.08527781069278717, 0.05637796223163605, 0.05489262938499451, 0.043363481760025024, 0.10833096504211426, 0.2774870693683624, 0.06098083406686783, 0.07648375630378723, 0.07326299697160721, 0.05762273073196411, 0.6765276193618774, 0.6989140510559082, 0.4058994650840759, 0.1355680376291275, 0.03140859305858612, 0.08411263674497604, 0.7760534286499023, 0.4392163157463074, 0.5128282904624939, 0.7701576948165894, 0.25992465019226074, 0.5526670217514038, 0.6316553354263306, 0.8156909942626953, 0.01379595696926117, 0.5502586364746094, 0.5577380657196045, 0.5999067425727844, 0.5339425802230835, 0.1129852905869484, 0.019063428044319153, 0.574562668800354, 0.5917633175849915, 0.43338561058044434, 0.07369261234998703, 0.022444337606430054, 0.04770106077194214, 0.5352256894111633, 0.06389740109443665, 0.0742282047867775, 0.13842540979385376, 0.14506758749485016, 0.14206182956695557, 0.44778570532798767, 0.5801065564155579, 0.04551573097705841, 0.06506998836994171, 0.4515324532985687, 0.3770255744457245, 0.434691846370697, 0.634871244430542, 0.3048977553844452, 0.10297933965921402, 0.06962452828884125, 0.32259875535964966, 0.19702114164829254, 0.10740000009536743, 0.0024221837520599365, 0.17014610767364502, 0.4372037649154663, 0.623309850692749, 0.7760142087936401, 0.7367829084396362, 0.12797150015830994, 0.14449867606163025, 0.6333304643630981, 0.5800337791442871, 0.6914302110671997, 0.4059131145477295, 0.2518104016780853, 0.40400776267051697, 0.13845503330230713, 0.051055118441581726, 0.7215867042541504, 0.1645130068063736, 0.4243876338005066, 0.10978039354085922, 0.08885513246059418, 0.428053617477417, 0.07164120674133301, 0.5428828001022339, 0.6299690008163452, 0.5554393529891968, 0.5567868947982788, 0.14096955955028534, 0.5579798817634583, 0.11625715345144272, 0.10640162229537964, 0.06814521551132202, 0.04972259700298309, 0.06631287932395935, 0.06095758080482483, 0.11482010781764984, 0.6002039909362793, 0.7968690395355225, 0.6293022036552429, 0.0670982301235199, 0.24795985221862793, 0.2774140238761902, 0.47842782735824585, 0.09582305699586868, 0.1379394233226776, 0.018682941794395447, 1.003664255142212, 0.10144916921854019, 0.055813536047935486, 0.2995460629463196, 0.0823342353105545, 0.03973463177680969, 0.06366294622421265, 0.09142021834850311, 0.09796157479286194, 0.39874833822250366, 0.07233046740293503, 0.08480032533407211, 0.6892684698104858, 0.5018020868301392, 0.5653200149536133, 0.6414036154747009, 0.052878737449645996, 0.8513684272766113, 0.7580040693283081, 0.6162518262863159, 0.03709965944290161, 0.8074796795845032, 0.5923811197280884, 0.7280393838882446, 0.06768879294395447, 0.4352496862411499, 0.13251614570617676, 0.28222423791885376, 0.4456728398799896, 0.1992788463830948, 0.6441731452941895, 0.6866168975830078, 0.2239764928817749, 0.6041420102119446, 0.6132224798202515, 0.6778662204742432, 0.7115399837493896, 0.7719618678092957, 0.2974986135959625, 0.5359824299812317, 0.19972389936447144, 0.8115811347961426, 0.2409963458776474, 0.09530089050531387, 0.035940974950790405, 0.02520465850830078, 0.06476680934429169, 0.0003597736358642578, 0.0002949237823486328, 0.04260361194610596, 0.04635310173034668, 0.018589526414871216, 0.03765605390071869, 0.026713043451309204, 0.2503502368927002, 0.08518661558628082, 0.06566975265741348, 0.6936641931533813, 0.06114271283149719, 0.07322780042886734, 0.04839767515659332, 0.0874824970960617, 0.0827227458357811, 0.24551387131214142, 0.07545291632413864, 0.47803664207458496, 0.5286455154418945, 0.04409819841384888, 0.02454213798046112, 0.5448620319366455, 0.37029704451560974, 0.22470705211162567, 0.31659525632858276, 0.15182903409004211, 0.030720815062522888, 0.9992268085479736, 0.5879251956939697, 0.5375046730041504, 0.6603890657424927, 0.5805068612098694, 0.39588475227355957, 0.1266547441482544, 0.022345930337905884, 0.08818899095058441, 0.3926663100719452, 0.16400937736034393, 0.22621825337409973, 0.4310063421726227, 0.6083590984344482, 0.06738405674695969, 0.047123268246650696, 0.08144205808639526, 0.0937044695019722, 0.05583314597606659, 0.08179835230112076, 0.06850765645503998, 0.029365211725234985, 0.3705649971961975, 0.5532317161560059, 0.1312839686870575, 0.33419564366340637, 0.5229742527008057, 0.028487280011177063, 0.04628792405128479, 0.5916471481323242, 0.5757061243057251, 0.19316166639328003, 0.5287218689918518, 0.1267719566822052, 0.04386252164840698, 0.6576119661331177, 0.054797664284706116, 0.9761295318603516, 0.09513715654611588, 0.10514350235462189, 0.06798756122589111, 0.887582540512085, 0.5930114984512329, 0.1720910668373108, 0.08948129415512085, 0.1265389621257782, 0.7095184326171875, 0.06935712695121765, 0.4714238941669464, 0.06042523682117462, 0.07108239829540253, 0.13875581324100494, 0.5784937143325806, 0.7392376661300659, 0.47782260179519653, 0.0390547513961792, 0.06656093150377274, 0.05139312148094177, 0.23224477469921112, 0.06373441219329834, 0.04638287425041199, 0.06435085833072662, 1.0000783205032349, 0.07658644020557404, 0.6148624420166016, 0.6272225975990295, 0.6087772250175476, 0.032255321741104126, 0.8211486339569092, 0.05345962941646576, 0.5336393117904663, 0.6900505423545837, 0.09383006393909454, 0.11998770385980606, 0.5543048977851868, 0.1741276979446411, 0.4315234422683716, 0.5478939414024353, 0.14879551529884338, 0.08868467807769775, 0.05396124720573425, 0.5631297826766968, 0.558900773525238, 0.600883960723877, 0.080356165766716, 0.0935169905424118, 0.08842641115188599, 0.13688898086547852, 0.8250603675842285, 0.07084960490465164, 0.42719149589538574, 0.036360710859298706, 0.064389169216156, 0.503403902053833, 0.10557395219802856, 0.0889938548207283, 0.05352333188056946, 0.08448756486177444, 0.10869786143302917, 0.07566605508327484, 0.050755634903907776, 0.7643864154815674, 0.04830269515514374, 0.04341115057468414, 0.8158217668533325, 0.1521153748035431, 0.5509419441223145, 0.07551402598619461, 0.7377299070358276, 0.6644201278686523, 0.01715230941772461, 0.48505905270576477, 0.06416274607181549, 0.19174224138259888, 0.030252739787101746, 0.03922906517982483, 0.04150870442390442, 0.10147501528263092, 0.5215129852294922, 0.15500980615615845, 0.0625295341014862, 0.07005507498979568, 0.1699673980474472, 0.09924805164337158, 0.04252199828624725, 0.10902601480484009, 0.11832647770643234, 0.42766642570495605, 0.03872323036193848, 0.7460272312164307, 0.09911275655031204, 0.11769504100084305, 0.08246120810508728, 0.4121926426887512, 0.27507340908050537, 0.01756143569946289, 0.04195365309715271, 0.24612638354301453, 0.18526485562324524, 0.09337472915649414, 0.12798038125038147, 0.15351255238056183, 0.09135033190250397, 0.4756288528442383, 0.09368985146284103, 0.41954347491264343, 0.5879793167114258, 0.5977452993392944, 0.469891220331192, 0.7902769446372986, 0.07147734612226486, 0.15329816937446594, 0.39674219489097595, 0.4215725362300873, 0.12943705916404724, 0.21395233273506165, 0.1987205147743225, 0.1037442684173584, 0.08897235989570618, 0.31223264336586, 0.11662331223487854, 0.31456613540649414, 0.108902208507061, 0.10640698671340942, 0.26789045333862305, 0.9929628372192383, 0.1674739569425583, 0.2997218072414398, 0.09061472862958908, 0.30763164162635803, 0.13141177594661713, 0.3488174080848694, 0.3632877469062805, 0.04429738223552704, 0.04209907352924347, 0.4663117527961731, 0.11224275827407837, 0.11818137764930725, 0.3219878077507019, 0.42371487617492676, 0.544507622718811, 0.5508997440338135, 0.6471636295318604, 0.5826581716537476, 0.08100065588951111, 0.5560721158981323, 0.4770694375038147, 0.4745026230812073, 0.5239327549934387, 0.3595123291015625, 0.4174124598503113, 0.535500705242157, 0.36837026476860046, 0.4163849949836731, 0.5705167055130005, 0.3878346085548401, 0.4393996596336365, 0.6460508704185486, 0.4058653712272644, 0.4284963011741638, 0.5859262943267822]
ENSG00000134153.10	human-mRNA	735	GGGGCUAUCGGGGGAUGUCCAGAGCUCGGAGGUGCCCGGGGCUGCUGCUGAGGGAUCGGGAGGGAGUGGGGUCGGCAUAGGAGAUCGCUUCAAGAUUGAGGGGCGUGCAGUUGUUCCAGGGGUGAAGCCUCAGGACUGGAUCUCGGCGGCCCGAGUGCUGGUAGACGGAGAAGAGCACGUCGGUUUCCUUAAGACAGAUGGGAGUUUUGUGGUUCAUGAUAUACCUUCUGGAUCUUAUGUAGUGGAAGUUGUAUCUCCAGCUUACAGAUUUGAUCCCGUUCGAGUGGAUAUCACUUCGAAAGGAAAAAUGAGAGCAAGAUAUGUGAAUUACAUCAAAACAUCAGAGGUUGUCAGACUGCCCUAUCCUCUCCAAAUGAAAUCUUCAGGUCCACCUUCUUACUUUAUUAAAAGGGAAUCGUGGGGCUGGACAGACUUUCUAAUGAACCCAAUGGUUAUGAUGAUGGUUCUUCCUUUAUUGAUAUUUGUGCUUCUGCCUAAAGUGGUCAACACAAGUGAUCCUGACAUGAGACGGGAAAUGGAGCAGUCAAUGAAUAUGCUGAAUUCCAACCAUGAGUUGCCUGAUGUUUCUGAGUUCAUGACAAGACUCUUCUCUUCAAAAUCAUCUGGCAAAUCUAGCAGCGGCAGCAGUAAAACAGGCAAAAGUGGGGCUGGCAAAAGGAGGUAGUCAGGCCGUCCAGAGCUGGCAUUUGCACAAACACGGCAACACUGGGUGGC	GGGAACGACUCGAGUAGAGUCGAAAAGGGGCUAUCGGGGGAUGUCCAGAGCUCGGAGGUGCCCGGGGCUGCUGCUGAGGGAUCGGGAGGGAGUGGGGUCGGCAUAGGAGAUCGCUUCAAGAUUGAGGGGCGUGCAGUUGUUCCAGGGGUGAAGCCUCAGGACUGGAUCUCGGCGGCCCGAGUGCUGGUAGACGGAGAAGAGCACGUCGGUUUCCUUAAGACAGAUGGGAGUUUUGUGGUUCAUGAUAUACCUUCUGGAUCUUAUGUAGUGGAAGUUGUAUCUCCAGCUUACAGAUUUGAUCCCGUUCGAGUGGAUAUCACUUCGAAAGGAAAAAUGAGAGCAAGAUAUGUGAAUUACAUCAAAACAUCAGAGGUUGUCAGACUGCCCUAUCCUCUCCAAAUGAAAUCUUCAGGUCCACCUUCUUACUUUAUUAAAAGGGAAUCGUGGGGCUGGACAGACUUUCUAAUGAACCCAAUGGUUAUGAUGAUGGUUCUUCCUUUAUUGAUAUUUGUGCUUCUGCCUAAAGUGGUCAACACAAGUGAUCCUGACAUGAGACGGGAAAUGGAGCAGUCAAUGAAUAUGCUGAAUUCCAACCAUGAGUUGCCUGAUGUUUCUGAGUUCAUGACAAGACUCUUCUCUUCAAAAUCAUCUGGCAAAUCUAGCAGCGGCAGCAGUAAAACAGGCAAAAGUGGGGCUGGCAAAAGGAGGUAGUCAGGCCGUCCAGAGCUGGCAUUUGCACAAACACGGCAACACUGGGUGGCGUCAAUCUACUGGUUCGCCAGUAGAUUGACAAAAGAAACAACAACAACAAC	[0.14962001144886017, 0.1267573982477188, 0.14510104060173035, 0.2554091811180115, 0.19895192980766296, 0.21780680119991302, 0.35979586839675903, 0.2113700807094574, 0.17345552146434784, 0.19223102927207947, 0.2681579291820526, 0.1590721160173416, 0.1846485286951065, 0.3182147443294525, 0.6372561454772949, 0.2669576406478882, 0.23839430510997772, 0.19158005714416504, 0.294302761554718, 0.26837557554244995, 0.16465306282043457, 0.1988631784915924, 0.14864522218704224, 0.14272959530353546, 0.05368518829345703, 0.10582396388053894, 0.20153477787971497, 0.004994828253984451, 0.06960923969745636, 0.04933127760887146, 0.2337723672389984, 0.4132016897201538, 0.3603389859199524, 0.9995025992393494, 0.3788946866989136, 0.08324785530567169, 0.0021796002984046936, 0.02287961170077324, 0.05129053443670273, 0.184596985578537, 0.269412636756897, 0.48010319471359253, 0.36242619156837463, 0.05535368248820305, 0.15103007853031158, 0.13134905695915222, 0.17778925597667694, 0.058639295399188995, 0.12531931698322296, 0.3570709824562073, 0.2090456634759903, 0.2206895649433136, 0.4588572382926941, 0.34567898511886597, 0.1323653608560562, 0.39812999963760376, 0.124357208609581, 0.3315448760986328, 0.588803231716156, 0.20002342760562897, 0.09931783378124237, 0.1175367683172226, 0.010453052818775177, 0.04467029869556427, 0.00997500866651535, 0.08495689928531647, 0.0012061446905136108, 0.22938033938407898, 0.416010320186615, 0.0028667226433753967, 0.0487961545586586, 0.07839761674404144, 0.003925804048776627, 0.09123791009187698, 0.2631165385246277, 0.2912641763687134, 0.6442455649375916, 0.17701441049575806, 0.21507102251052856, 0.11319102346897125, 0.4358695149421692, 0.7099534869194031, 0.4157765209674835, 0.15552657842636108, 0.18434296548366547, 0.2532474994659424, 0.9837769269943237, 0.2419850081205368, 0.20329898595809937, 0.06612091511487961, 0.772638738155365, 0.32742318511009216, 0.9952086210250854, 0.07240461558103561, 0.13605839014053345, 0.024011321365833282, 0.13312679529190063, 0.3981505334377289, 0.22122716903686523, 0.13469579815864563, 0.07862638682126999, 0.2875598073005676, 0.4360760450363159, 0.7469438910484314, 0.5244627594947815, 0.26562535762786865, 0.14457270503044128, 0.3866586685180664, 0.07351112365722656, 0.3539435863494873, 0.43506327271461487, 0.30490124225616455, 0.09762314707040787, 0.31460893154144287, 0.6385175585746765, 0.4569278359413147, 0.4371785521507263, 0.5552060604095459, 0.5590429902076721, 0.20328857004642487, 1.0015861988067627, 0.35818660259246826, 0.9973083138465881, 0.32100772857666016, 0.7352343201637268, 0.04455670714378357, 0.1250254511833191, 0.0742248147726059, 0.06502361595630646, 0.3377496600151062, 0.13747528195381165, 0.4817238748073578, 0.10394801199436188, 0.1253531575202942, 0.3276493549346924, 0.07586345076560974, 0.49891990423202515, 0.5017270445823669, 0.5503824949264526, 0.9797306060791016, 0.33909934759140015, 0.20893685519695282, 0.14213678240776062, 0.19591182470321655, 0.08587504923343658, 0.07642888277769089, 0.007410410791635513, 0.07751654088497162, 0.541766345500946, 0.5200295448303223, 0.45912230014801025, 0.11622373759746552, 0.1717560738325119, 0.025519005954265594, 0.07149600982666016, 0.2539353370666504, 0.20990359783172607, 0.22913537919521332, 0.12070776522159576, 0.3486703634262085, 0.2485813945531845, 0.2204648107290268, 0.37116628885269165, 0.1936621069908142, 0.20410758256912231, 0.44606226682662964, 0.16350141167640686, 0.24000446498394012, 0.09879785776138306, 0.3586047887802124, 0.32010918855667114, 0.024515900760889053, 0.11095874011516571, 0.13270607590675354, 0.05528494343161583, 0.0454232394695282, 0.06022694334387779, 0.037636611610651016, 0.1835474669933319, 0.34407252073287964, 0.15889441967010498, 0.6115961074829102, 0.10827207565307617, 0.16270697116851807, 0.1612183004617691, 0.08872644603252411, 0.4682052731513977, 0.5001885890960693, 0.3015669882297516, 0.09411951154470444, 0.39609044790267944, 0.4173409342765808, 0.34267356991767883, 0.117778480052948, 0.43955302238464355, 0.11833809316158295, 0.89009028673172, 0.14888331294059753, 0.09162212908267975, 0.10839847475290298, 0.15630130469799042, 0.3127577304840088, 0.08933235704898834, 0.5088502168655396, 0.6467060446739197, 0.30401426553726196, 0.22333358228206635, 0.21935869753360748, 0.0006110742688179016, 0.12334324419498444, 0.5061520934104919, 0.4526500105857849, 0.09301948547363281, 0.0008768737316131592, 0.3416012227535248, 0.8979406356811523, 0.5094208121299744, 0.15713182091712952, 0.4109955430030823, 0.2140234112739563, 0.20653274655342102, 0.15489453077316284, 0.4236871600151062, 0.3205922544002533, 0.5938944220542908, 0.113347627222538, 0.38453206419944763, 0.0658116340637207, 0.6339980363845825, 0.1344645470380783, 0.2769739031791687, 0.3253728747367859, 0.5387925505638123, 0.7023522853851318, 0.47943997383117676, 0.38561487197875977, 0.19293351471424103, 0.20554029941558838, 0.3126485347747803, 0.462690532207489, 0.23956148326396942, 0.23333849012851715, 0.6573980450630188, 0.6791682243347168, 0.08080052584409714, 0.259808212518692, 0.06984520703554153, 0.2880265414714813, 1.0014441013336182, 0.08876816928386688, 0.003882773220539093, 0.5276256799697876, 0.6232525110244751, 0.17360086739063263, 0.40687835216522217, 0.41497477889060974, 0.18508845567703247, 0.5324565172195435, 0.1188950315117836, 0.13167092204093933, 0.35488349199295044, 0.9318642616271973, 0.8244250416755676, 0.9803553819656372, 0.6067126393318176, 0.5812140703201294, 0.5081033706665039, 0.3556486666202545, 0.29309409856796265, 0.40984922647476196, 0.23644135892391205, 0.4041501581668854, 0.2550753653049469, 0.20117202401161194, 0.4962388277053833, 0.5755734443664551, 0.3963697850704193, 0.5583977103233337, 0.6201134324073792, 0.1642954796552658, 0.3240790367126465, 0.0019669756293296814, 0.1417045295238495, 0.032057568430900574, 0.1419205367565155, 0.07592862099409103, 0.10191503167152405, 0.3338007926940918, 0.5575172901153564, 0.4383070468902588, 0.21701368689537048, 0.3196079730987549, 0.6273473501205444, 0.9903128147125244, 0.3673783242702484, 0.4463447332382202, 1.0001130104064941, 0.3710249662399292, 0.34733349084854126, 0.33095651865005493, 0.10463486611843109, 0.0632382482290268, 0.059210941195487976, 0.17537802457809448, 0.40844565629959106, 0.6540793180465698, 0.32510942220687866, 0.22421541810035706, 0.23453302681446075, 0.21496188640594482, 0.45219624042510986, 0.11540739983320236, 0.18269303441047668, 0.21479535102844238, 0.2843654453754425, 0.20055922865867615, 0.8686529397964478, 0.2605856657028198, 0.30548518896102905, 0.2558079659938812, 0.7574651837348938, 0.6631030440330505, 0.5430019497871399, 0.5880826711654663, 0.6512044072151184, 0.27369004487991333, 0.2583467960357666, 0.33460474014282227, 0.32780730724334717, 0.3012073040008545, 0.4654041528701782, 0.1569371521472931, 0.07024426758289337, 0.15473000705242157, 1.0008996725082397, 0.2566608786582947, 0.5128771662712097, 0.025678716599941254, 0.024803511798381805, 0.49385902285575867, 0.2819684147834778, 0.6826032996177673, 0.22081303596496582, 0.2242048978805542, 0.9000005125999451, 0.6942040920257568, 0.41150760650634766, 1.0002567768096924, 0.7808589339256287, 0.25910961627960205, 0.4906165301799774, 0.7439708709716797, 0.5427253842353821, 1.001367211341858, 0.6180688738822937, 0.5549541711807251, 0.17352336645126343, 0.4121321439743042, 0.5903561115264893, 0.35806185007095337, 0.11623410880565643, 0.358517587184906, 0.2145439237356186, 0.5457437038421631, 0.20785348117351532, 0.3372902572154999, 0.6245230436325073, 0.23650214076042175, 0.1207382082939148, 0.1559603214263916, 0.1805078238248825, 0.6385238766670227, 0.14132681488990784, 0.34242188930511475, 0.29178375005722046, 0.26683783531188965, 0.38001954555511475, 0.06058962270617485, 0.10584703087806702, 0.15859529376029968, 0.8497604727745056, 0.20075196027755737, 0.43414467573165894, 0.12757959961891174, 0.059591833502054214, 0.01809108629822731, 0.006824567914009094, 0.3685869574546814, 0.8386118412017822, 0.5313147306442261, 0.04966499283909798, 0.077623650431633, 0.18398573994636536, 0.05285070091485977, 0.0015741772949695587, 0.1473316252231598, 0.13383135199546814, 0.24717077612876892, 0.3928891718387604, 0.6468372941017151, 0.9936158061027527, 0.2251727133989334, 0.23396927118301392, 0.3016207814216614, 0.33812853693962097, 0.3332081139087677, 0.26483389735221863, 0.6260972619056702, 0.45875096321105957, 0.31233298778533936, 0.17642724514007568, 0.2747862935066223, 0.4745488464832306, 0.09788871556520462, 0.13378310203552246, 0.07813036441802979, 0.3890085816383362, 0.12427172809839249, 0.12211906164884567, 0.7291427850723267, 0.6941513419151306, 0.14683955907821655, 0.5134991407394409, 0.7045987248420715, 1.0000677108764648, 0.19847223162651062, 0.9941820502281189, 1.0004639625549316, 0.9907825589179993, 1.0045102834701538, 0.5879848003387451, 1.0011794567108154, 0.8553372621536255, 0.6655887365341187, 0.26373857259750366, 0.20201973617076874, 0.3050635755062103, 0.04437203332781792, 0.16981974244117737, 0.30352407693862915, 0.40023064613342285, 0.49301302433013916, 0.346553772687912, 0.2071945071220398, 0.5684993863105774, 0.04039018228650093, 0.10046106576919556, 0.1468229740858078, 0.07893647253513336, 0.20386940240859985, 0.20480704307556152, 0.03799942880868912, 0.0242864228785038, 0.10549308359622955, 0.11180716753005981, 0.1891070306301117, 0.3382878005504608, 0.31256598234176636, 0.12456697225570679, 0.5706074833869934, 0.9990638494491577, 0.06970685720443726, 0.2757963538169861, 0.9544380903244019, 0.8535197377204895, 0.6876423954963684, 0.8728399276733398, 0.3236736059188843, 0.3105546832084656, 0.3482031226158142, 0.06547880172729492, 0.031992219388484955, 0.00997006893157959, 0.232925683259964, 0.45493149757385254, 0.8280437588691711, 0.30582568049430847, 0.10776633024215698, 0.642505407333374, 0.6676984429359436, 0.579779863357544, 1.000724196434021, 0.660085916519165, 0.22714395821094513, 0.188297301530838, 0.053202178329229355, 0.1163424700498581, 0.37052690982818604, 0.2570483386516571, 0.19255921244621277, 0.5429685711860657, 0.2732544541358948, 0.006640482693910599, 0.5578200817108154, 0.6741193532943726, 0.14439816772937775, 0.012938357889652252, 0.7499832510948181, 1.0000479221343994, 0.9196920990943909, 1.0038628578186035, 0.48250776529312134, 0.9967893958091736, 0.4259800910949707, 0.229388028383255, 0.17995791137218475, 0.5540043711662292, 0.8907452821731567, 0.70819491147995, 0.8146499395370483, 0.4815062880516052, 0.24506595730781555, 0.13552942872047424, 0.09488573670387268, 0.30586859583854675, 0.36996766924858093, 0.13519251346588135, 0.3522765040397644, 0.21942070126533508, 0.03617824986577034, 0.05948518216609955, 0.9417427778244019, 0.9461998343467712, 0.7574421763420105, 0.15202780067920685, 0.5390183925628662, 0.556279718875885, 0.25005409121513367, 0.2075667381286621, 0.4123384356498718, 0.32445836067199707, 0.646470308303833, 0.29431653022766113, 0.25701484084129333, 0.2482612431049347, 0.1112046092748642, 1.0009186267852783, 0.557874321937561, 0.2927219271659851, 0.18991658091545105, 0.5688844323158264, 0.3138618469238281, 0.2073618769645691, 0.030545130372047424, 0.11334371566772461, 0.19849593937397003, 0.16500994563102722, 0.1088678389787674, 0.07383626699447632, 0.527600109577179, 0.9931766986846924, 0.188354030251503, 0.36386555433273315, 0.15651792287826538, 0.39931821823120117, 0.3615654706954956, 0.10358738154172897, 0.028172951191663742, 0.1991814523935318, 0.11168722808361053, 0.5307332277297974, 0.3391103148460388, 0.9433763027191162, 0.13346751034259796, 0.05895133689045906, 0.2885549068450928, 0.09837011992931366, 0.16968706250190735, 0.08298078179359436, 0.1998807191848755, 0.35405221581459045, 0.1841929703950882, 0.17406345903873444, 0.6604674458503723, 0.896401047706604, 0.48260051012039185, 0.4498809576034546, 0.18568338453769684, 0.9863318800926208, 0.43303096294403076, 1.001103401184082, 0.2524545192718506, 0.20441046357154846, 0.20485229790210724, 0.28367966413497925, 0.48940324783325195, 0.5749250054359436, 0.9817595481872559, 0.08141258358955383, 0.1956113874912262, 0.112388975918293, 0.20449984073638916, 0.22059109807014465, 0.18142294883728027, 0.09184976667165756, 0.4838031530380249, 0.8333196043968201, 0.22384029626846313, 0.21371811628341675, 0.9252912402153015, 0.31516724824905396, 0.29739803075790405, 0.2752035856246948, 0.03286756947636604, 0.08734752237796783, 0.33489668369293213, 0.17689785361289978, 0.45483100414276123, 0.4236672520637512, 0.3814302384853363, 0.1893804520368576, 0.4541824758052826, 0.1339133232831955, 0.3437366187572479, 0.33870869874954224, 0.4083692729473114, 0.3515411615371704, 0.205552339553833, 0.3574874699115753, 0.4656526446342468, 0.2815316617488861, 0.27776211500167847, 0.8509427309036255, 0.3219701647758484, 0.2630705237388611, 0.20054751634597778, 0.45229801535606384, 0.4199896454811096, 0.2391425222158432, 0.7231183648109436, 0.08620395511388779, 0.0849619060754776, 0.0008461400866508484, 1.0006656646728516, 0.23328131437301636, 0.2678363025188446, 0.09953278303146362, -6.979331374168396e-05, 0.7237717509269714, 0.7896846532821655, 0.3701357841491699, 0.3131842315196991, 0.3552766442298889, 0.13423727452754974, 0.7319473624229431, 0.4806072413921356, 0.2157774269580841, 0.1904316544532776, 0.0611414760351181, 0.14350029826164246, 0.18005496263504028, 0.14868217706680298, 0.0022149421274662018, 0.11228758096694946, 0.24996353685855865, 0.22203370928764343, 0.5253018736839294, 0.2479376345872879, 0.26641637086868286, 0.46562838554382324, 0.2010754644870758, 0.2225641906261444, 0.1920814961194992, 0.03940994665026665, 0.07138940691947937, 0.11465862393379211, 0.3579555153846741, 0.002159491181373596, 0.10655209422111511, 0.13788937032222748, 0.0015042126178741455, 0.029481813311576843, 0.030115555971860886, 0.19286400079727173, 0.7271912693977356, 0.03154606372117996, 0.28158730268478394, 0.2330772876739502, 0.24790018796920776, 0.2612001597881317, 0.18350529670715332, 0.3654215931892395, 0.004117697477340698, 0.20343148708343506, 0.2925204634666443, 0.29799431562423706, 0.19490563869476318, 0.08706057071685791, 0.38142508268356323, 0.6004037261009216, 0.057535380125045776, 0.1286914050579071, 0.11456689238548279, 0.041439637541770935, 0.16320058703422546, 0.1692427396774292, 0.14959651231765747, 0.006165560334920883, 0.19475722312927246, 0.19334585964679718, 0.2468378245830536, 0.1907792091369629, 0.32840079069137573, 0.44977134466171265, 0.109501913189888, 0.1793224811553955, 0.14359185099601746, 0.20665983855724335, 0.2623538672924042, 0.15996626019477844, 0.25314027070999146, 0.23093929886817932, 0.24097588658332825, 0.1599959135055542, 0.2735671401023865, 0.2029731124639511, 0.10736576467752457, 0.07816065847873688, 0.21120993793010712, 0.07280488312244415, 0.10739076137542725, 0.105542853474617, 0.19068503379821777, 0.02832469344139099, 0.12691229581832886, 0.3673461079597473, 0.21594110131263733, 0.2166571319103241, 0.1514519900083542, 0.000736188143491745, 0.15889450907707214, 0.5587239861488342, 0.31466829776763916, 0.37135136127471924, 0.999993085861206, 0.2354259490966797, 0.3722432553768158, 0.2618928849697113, 0.23016420006752014, 0.4101444482803345, 0.7771390676498413, 0.06830960512161255, 0.6108209490776062, 0.15219013392925262, 0.482507586479187, 0.35852473974227905, 0.0007801540195941925, 0.21853715181350708, 0.6657566428184509, 0.1622525155544281, 0.23562106490135193, 0.24652713537216187, 0.6714658141136169, 0.3294224739074707, 0.11511685699224472, 0.1324973851442337, 0.15637610852718353, 0.3325435519218445, 0.27161461114883423, 0.10176458954811096, 0.23498660326004028, 0.2163400948047638, 0.18834896385669708, 0.10346239805221558, 0.07671316713094711, 0.2671048939228058, 0.0680808275938034, 0.060736317187547684, 0.26666074991226196, 0.2823907136917114, 0.1349177211523056, 0.2189140021800995, 0.2345753312110901, 0.28103455901145935, 0.49961137771606445, 0.4386788606643677, 0.9164746999740601, 0.24072790145874023, 0.33648645877838135, 0.015660610049962997, 0.03886597603559494, 0.06342722475528717, 0.15156099200248718, 0.1182747632265091, 0.07730059325695038, 0.442466139793396, 0.14865043759346008, 0.5524110198020935, 0.16338813304901123, 0.10835130512714386, 0.256456196308136, 0.47388142347335815, 0.7141131162643433, 0.24237534403800964, 0.14811621606349945, 0.4490751326084137, 0.27838134765625, 0.35364463925361633, 0.1484186351299286, 0.2585514187812805, 0.2781413197517395, 0.2063113898038864, 0.22381362318992615, 0.3012990355491638, 0.2115788459777832, 0.21847683191299438, 0.2981041669845581, 0.22190630435943604, 0.22277675569057465, 0.279283344745636, 0.2597886323928833, 0.29650384187698364]	[0.14653149247169495, 0.09867100417613983, 0.09415934234857559, 0.4840080440044403, 0.5524696111679077, 0.4853995442390442, 0.0901118740439415, 0.4891124963760376, 0.35719025135040283, 0.14101502299308777, 0.376391738653183, 0.06023089587688446, 0.7386975884437561, 0.1158083900809288, 0.20222483575344086, 0.5617198944091797, 0.06518055498600006, 0.5836865901947021, 0.1146274209022522, 0.1556301862001419, 0.3684141933917999, 0.04068547487258911, 0.2751102149486542, 0.31282010674476624, 0.7481441497802734, 0.722740650177002, 0.05064256489276886, 0.029605507850646973, 0.03670366108417511, 0.11026332527399063, 0.6557502746582031, 0.10780125111341476, 0.4073438346385956, 0.1354653239250183, 0.5784808397293091, 0.09190191328525543, 0.04627595841884613, 0.04285256564617157, 0.05099405348300934, 0.054697319865226746, 0.7324758172035217, 0.10911343991756439, 0.03381261229515076, 0.17873747646808624, 0.24531376361846924, 0.3942202925682068, 0.8218659162521362, 0.04453366994857788, 0.9187856912612915, 0.09756366908550262, 0.44171810150146484, 0.09709326922893524, 0.5154373645782471, 0.09748230129480362, 0.05801911652088165, 0.7849763631820679, 0.08899183571338654, 0.1659107506275177, 0.11998646706342697, 0.05617159605026245, 0.4767474830150604, 0.19256003201007843, 0.29872092604637146, 0.0835549384355545, 0.03333970904350281, 0.03888450562953949, 0.10939273238182068, 0.5162731409072876, 0.132502019405365, 0.06839516758918762, 0.40466853976249695, 0.11420302093029022, 0.07248955965042114, 0.42210638523101807, 0.1420775055885315, 0.05055801570415497, 1.0029410123825073, 0.05868461728096008, 0.03326176106929779, 0.02210022509098053, 0.6789770126342773, 0.14146609604358673, 0.7903923988342285, 0.033776357769966125, 0.027473315596580505, 0.047601014375686646, 1.0013227462768555, 0.03315103054046631, 0.025996580719947815, 0.017020046710968018, 0.9900928735733032, 0.18663626909255981, 0.24072128534317017, 0.04205209016799927, 0.020201459527015686, 0.02612203359603882, 0.11066891998052597, 0.16127628087997437, 0.43469464778900146, 0.06937316060066223, 0.07536021620035172, 0.5401790142059326, 0.7065093517303467, 0.17927052080631256, 0.7346643209457397, 0.06400809437036514, 0.04965232312679291, 0.8912267088890076, 0.0422060489654541, 0.5033748745918274, 0.08666743338108063, 0.5422999858856201, 0.08952264487743378, 0.49561282992362976, 0.09308561682701111, 0.08444446325302124, 0.5954011082649231, 0.6462603807449341, 0.7701744437217712, 0.04894648492336273, 1.0017884969711304, 0.1332423985004425, 0.14104893803596497, 0.052062422037124634, 1.0018960237503052, 0.06886240839958191, 0.03430791199207306, 0.03490857779979706, 0.0937189906835556, 0.5959237217903137, 0.1749761998653412, 0.1514911651611328, 0.10929697751998901, 0.48022395372390747, 0.6601178050041199, 0.09579069912433624, 0.10917254537343979, 0.11661726236343384, 0.06338374316692352, 0.1378573328256607, 0.08289690315723419, 0.31451505422592163, 0.27250951528549194, 0.7937590479850769, 0.05353301763534546, 0.032038673758506775, 0.052108973264694214, 0.13789400458335876, 0.12955468893051147, 0.06745728105306625, 0.7748593091964722, 0.9733580350875854, 0.06663508713245392, 0.314764142036438, 0.16426634788513184, 0.09029675275087357, 0.4213957190513611, 0.6018145680427551, 0.05407840013504028, 0.04069638252258301, 0.7967186570167542, 0.44399502873420715, 0.09972629696130753, 0.045901909470558167, 0.03386619687080383, 0.793249249458313, 0.11651123315095901, 0.30366700887680054, 0.10385594516992569, 0.5577348470687866, 0.08430430293083191, 0.12161386013031006, 0.4540284276008606, 0.06277208030223846, 0.045523449778556824, 0.40354251861572266, 0.19404512643814087, 0.29604125022888184, 0.05020514130592346, 0.7413066625595093, 0.14149004220962524, 0.1608109176158905, 0.1010945737361908, 0.30144575238227844, 0.09452547132968903, 0.0425540953874588, 0.12217505276203156, 0.1790371537208557, 0.5772566199302673, 0.07487917691469193, 0.7210085391998291, 0.8751455545425415, 0.039396733045578, 0.03578411042690277, 0.9291396737098694, 0.05560222268104553, 0.8768472671508789, 0.6243403553962708, 0.03697548806667328, 0.6737796068191528, 0.11128898710012436, 0.43213802576065063, 0.5516287088394165, 0.6095473170280457, 0.12052326649427414, 0.10108054429292679, 0.4115779995918274, 0.0746128112077713, 0.07387861609458923, 0.06334514915943146, 0.08484355360269547, 0.09137760102748871, 0.2579658627510071, 0.2897038161754608, 0.0878516286611557, 0.1993720531463623, 0.6480994820594788, 0.7743750810623169, 0.07377366721630096, 0.7544058561325073, 0.667314887046814, 0.5848113894462585, 0.06555519998073578, 0.8141961097717285, 0.14504066109657288, 0.03958684206008911, 0.029174059629440308, 0.05412833392620087, 0.8859010934829712, 0.07473382353782654, 0.07147174328565598, 0.11113016307353973, 0.1442585587501526, 0.09501640498638153, 0.201930969953537, 0.12538295984268188, 0.05977754294872284, 0.07270890474319458, 0.07166008651256561, 0.06997814029455185, 0.4155581593513489, 0.5394620895385742, 0.12825050950050354, 0.05367955565452576, 0.8450496196746826, 0.17196977138519287, 0.713324785232544, 0.19043377041816711, 0.7466686964035034, 0.4167928695678711, 0.3020724654197693, 0.08687561750411987, 0.11439622938632965, 0.3084934949874878, 0.11597323417663574, 0.055933207273483276, 0.03800895810127258, 0.8570482730865479, 0.14210376143455505, 0.4255090355873108, 0.12451551854610443, 0.1532299518585205, 0.4901810884475708, 0.18870875239372253, 0.10461775958538055, 0.1615181863307953, 0.622105598449707, 0.1871706247329712, 0.10391303151845932, 0.03963041305541992, 0.05159957706928253, 0.5133278369903564, 0.5178418159484863, 0.08612912893295288, 0.09289881587028503, 0.1280350536108017, 0.10044863820075989, 0.1613803505897522, 0.6853305101394653, 0.12863945960998535, 0.31108587980270386, 0.12747685611248016, 0.37107300758361816, 0.3233799338340759, 0.6690760254859924, 0.06515955924987793, 0.5029637813568115, 0.09803164005279541, 0.18152529001235962, 0.7700769901275635, 0.6109656095504761, 0.6990270614624023, 0.021092936396598816, 1.001023530960083, 0.1092296615242958, 0.12920086085796356, 0.14590035378932953, 0.03964623808860779, 0.9096875190734863, 0.07479695230722427, 0.18760165572166443, 0.11363436281681061, 0.27190059423446655, 0.09359250217676163, 0.14670777320861816, 0.14154517650604248, 0.5103907585144043, 0.06401865184307098, 0.798263669013977, 0.21199741959571838, 0.12522496283054352, 0.038049325346946716, 0.05044862627983093, 0.8576078414916992, 0.16095641255378723, 0.516144335269928, 0.1294291913509369, 0.30379319190979004, 0.4295628070831299, 0.48901891708374023, 0.09600114077329636, 0.12908896803855896, 0.5055272579193115, 0.08161313086748123, 0.5235080718994141, 0.6194642782211304, 0.6786516904830933, 0.06878866255283356, 0.04999755322933197, 0.10539265722036362, 0.5204911231994629, 0.6021081805229187, 0.769149899482727, 0.7457365989685059, 0.1842058002948761, 0.05197402834892273, 0.7942016124725342, 0.045826271176338196, 0.6680993437767029, 0.11006772518157959, 0.5250165462493896, 0.6619861721992493, 0.6670398712158203, 0.04251641035079956, 0.8896609544754028, 0.14739815890789032, 0.45113199949264526, 0.16406860947608948, 0.11349859088659286, 0.12524697184562683, 0.04999816417694092, 0.8273707032203674, 0.6505502462387085, 0.15840014815330505, 0.20316067337989807, 0.6751972436904907, 0.6133245229721069, 0.6063621044158936, 0.1549091935157776, 0.6337062120437622, 0.5624927282333374, 0.5337502360343933, 0.6855272650718689, 0.7054181694984436, 0.7412385940551758, 0.5494832992553711, 0.0980742946267128, 0.5208558440208435, 0.598636269569397, 0.06667262315750122, 0.7087070345878601, 0.0651867687702179, 0.09807176887989044, 0.06938798725605011, 0.060422152280807495, 0.06105591356754303, 0.11027602106332779, 0.46492406725883484, 0.6779459118843079, 0.04709133505821228, 0.88036048412323, 0.47062477469444275, 0.0982573926448822, 0.02911488711833954, 0.30256718397140503, 0.23699334263801575, 0.2440420389175415, 0.09082869440317154, 0.8722271919250488, 0.13888804614543915, 0.2964290380477905, 0.16623133420944214, 0.08992929011583328, 0.31552043557167053, 0.138125479221344, 0.32666856050491333, 0.5913069248199463, 0.4402124881744385, 0.7462039589881897, 0.9634839296340942, 0.24505268037319183, 0.03752240538597107, 0.5401662588119507, 0.6774344444274902, 0.7633099555969238, 0.13819605112075806, 0.35881125926971436, 0.1139763593673706, 0.08695296943187714, 0.46611493825912476, 0.49781534075737, 0.04788561165332794, 0.04869270324707031, 0.14194832742214203, 0.26981139183044434, 0.3005353808403015, 0.6895556449890137, 0.4382416307926178, 0.5976145267486572, 0.12939167022705078, 0.15936289727687836, 0.583311915397644, 0.1686318963766098, 0.21249717473983765, 0.8103337287902832, 0.7838261723518372, 0.1754431575536728, 0.17914652824401855, 0.20222178101539612, 0.7547924518585205, 0.41028720140457153, 0.3364415764808655, 0.37351125478744507, 0.4924996793270111, 0.6046146154403687, 0.5591528415679932, 0.05437438189983368, 0.036451682448387146, 0.05615873634815216, 0.5659676790237427, 0.4209762215614319, 0.12164103239774704, 0.8146335482597351, 0.1822432577610016, 0.1458265483379364, 0.0659884512424469, 0.038534969091415405, 0.039760276675224304, 0.12250073999166489, 0.42334413528442383, 0.09865281730890274, 0.036467134952545166, 0.05678360164165497, 0.5534724593162537, 0.660285472869873, 0.6767094135284424, 0.039588332176208496, 0.815693199634552, 0.7282438278198242, 0.09406895935535431, 0.1392279863357544, 0.12407773733139038, 0.3788853883743286, 0.20357570052146912, 0.7327479124069214, 0.7304892539978027, 0.1898796558380127, 0.0444655567407608, 0.5441669225692749, 0.7796807289123535, 0.2887207269668579, 0.16961632668972015, 0.3964974284172058, 0.6422216892242432, 0.6596900224685669, 0.2200940102338791, 0.05836626887321472, 0.0724521353840828, 0.09004976600408554, 0.14504897594451904, 0.6182382106781006, 0.20156057178974152, 0.06907859444618225, 0.7132940888404846, 0.14114589989185333, 0.056675806641578674, 0.7117384672164917, 0.11328991502523422, 0.048263534903526306, 0.05694879591464996, 0.08811496198177338, 0.11054711043834686, 0.5294076204299927, 0.10783909261226654, 0.12208788841962814, 0.32989463210105896, 0.2737954556941986, 0.09965202957391739, 0.12733256816864014, 0.19099539518356323, 0.6948709487915039, 0.3092139661312103, 0.14871269464492798, 0.0543651282787323, 0.7863009572029114, 0.17649459838867188, 0.5266546010971069, 0.1269211620092392, 0.17684689164161682, 0.11607800424098969, 0.1554766148328781, 0.14393916726112366, 0.05803731083869934, 0.33414506912231445, 0.10392826050519943, 0.10202421247959137, 0.3622013032436371, 0.09014412760734558, 0.08435791730880737, 0.3290178179740906, 0.2687738239765167, 0.1511535346508026, 0.4023129343986511, 0.6712910532951355, 0.8040870428085327, 0.2027498483657837, 0.10066361725330353, 0.038283199071884155, 0.06702561676502228, 0.09838799387216568, 0.50288987159729, 0.5365946292877197, 0.6648142337799072, 0.926624059677124, 0.5600006580352783, 0.8857442140579224, 0.6484418511390686, 0.7164691686630249, 0.10836896300315857, 0.1324523538351059, 0.02893882989883423, 0.7007656097412109, 0.08855726569890976, 0.24540895223617554, 0.2257542461156845, 0.09105227887630463, 0.05959610641002655, 0.90957111120224, 0.6453282833099365, 0.6299262046813965, 0.18199042975902557, 0.037368372082710266, 0.8772064447402954, 0.06569266319274902, 0.5648480653762817, 0.6672447919845581, 0.03538745641708374, 0.027901336550712585, 0.026288285851478577, 0.4559783935546875, 0.7004801034927368, 0.7966016530990601, 0.20020008087158203, 0.034815460443496704, 0.041701674461364746, 0.602678120136261, 0.11569540947675705, 0.3301381766796112, 0.4959598779678345, 0.08071082830429077, 0.08800574392080307, 0.41231387853622437, 0.6183167099952698, 0.6991581916809082, 0.2046860158443451, 0.04848217964172363, 0.6650404930114746, 0.6583251357078552, 0.18969038128852844, 0.524495005607605, 0.17286507785320282, 0.0924522876739502, 0.26449984312057495, 0.10175136476755142, 0.03569510579109192, 0.670291543006897, 0.9225438237190247, 0.12206277251243591, 0.10585003346204758, 0.36776018142700195, 0.3502350449562073, 0.5449381470680237, 0.7410857677459717, 0.5945679545402527, 0.3290526866912842, 0.5308914184570312, 0.15997417271137238, 0.037757351994514465, 0.7497278451919556, 0.10924503207206726, 0.06386333703994751, 0.04054616391658783, 0.05617290735244751, 0.27456289529800415, 0.15450164675712585, 0.09902861714363098, 0.05605757236480713, 0.5606163740158081, 0.15362289547920227, 0.051877379417419434, 0.058708563446998596, 0.05980938673019409, 0.07614938914775848, 0.4261828064918518, 0.11818978935480118, 0.056920573115348816, 0.7992591261863708, 0.07936560362577438, 0.08947296440601349, 0.06035357713699341, 0.5692886114120483, 0.5394535660743713, 0.13279439508914948, 0.050841838121414185, 0.7479814291000366, 0.9979740381240845, 0.6781514883041382, 0.830361008644104, 0.036775410175323486, 0.7805426120758057, 0.3556594252586365, 0.0790216326713562, 0.32533758878707886, 0.12236050516366959, 0.07793503254652023, 0.4123753011226654, 0.08735330402851105, 0.37244290113449097, 0.10649639368057251, 0.17127524316310883, 0.9712045192718506, 0.46623340249061584, 0.5117812752723694, 0.6432508230209351, 0.7407267093658447, 0.15381252765655518, 0.4410623610019684, 0.4959138035774231, 0.11559786647558212, 0.30533578991889954, 0.08627372980117798, 0.03775493800640106, 0.057614028453826904, 0.39509761333465576, 0.37854570150375366, 0.4846143126487732, 0.5971337556838989, 0.15497516095638275, 0.3716092109680176, 0.12074527889490128, 0.7641562223434448, 0.12898142635822296, 0.41120705008506775, 0.5719076991081238, 0.09872052818536758, 0.4653025269508362, 0.05216260254383087, 0.08641450852155685, 0.45821234583854675, 0.46784812211990356, 0.09952042996883392, 0.4246038496494293, 0.5793683528900146, 0.08496757596731186, 0.18988066911697388, 0.5132598280906677, 0.3960651755332947, 0.7341686487197876, 0.7967591285705566, 0.8977762460708618, 0.5527539253234863, 0.0375056117773056, 0.06570098549127579, 0.5059124231338501, 0.5009199380874634, 0.41564851999282837, 0.6818479299545288, 0.7664287090301514, 0.19035682082176208, 0.12663555145263672, 0.06143702566623688, 0.029999375343322754, 0.03956124186515808, 0.1154143363237381, 0.3331367075443268, 0.08520430326461792, 0.03901810944080353, 0.06812380254268646, 0.5707457065582275, 0.4999190866947174, 0.4826567471027374, 0.7895106077194214, 0.6924434900283813, 0.06216427683830261, 0.061456337571144104, 0.6190077662467957, 0.06707081198692322, 0.11859917640686035, 0.1322900801897049, 0.4765046536922455, 0.09767451882362366, 0.0872417464852333, 0.45144689083099365, 0.5481932163238525, 0.055750772356987, 0.10804024338722229, 0.21434368193149567, 0.22541217505931854, 0.07984457910060883, 0.14861059188842773, 0.25109702348709106, 0.3271012008190155, 0.6210912466049194, 0.04502071440219879, 0.8433223962783813, 0.12602290511131287, 0.35904836654663086, 0.08333355188369751, 0.04194121062755585, 0.07352760434150696, 0.40611356496810913, 0.853596568107605, 0.08740124851465225, 0.10347144305706024, 0.11686614900827408, 0.10197588801383972, 0.4760013520717621, 0.5421210527420044, 0.8962222337722778, 0.6598321199417114, 0.5771653056144714, 0.837928056716919, 1.001763939857483, 0.6135330200195312, 0.6997789144515991, 0.03606638312339783, 0.05766633152961731, 0.40467026829719543, 0.5429466962814331, 0.472206711769104, 0.9060262441635132, 0.5992498397827148, 0.4428604543209076, 0.08150777965784073, 0.021905824542045593, 0.037087708711624146, 0.20499804615974426, 0.11713181436061859, 0.06212848424911499, 0.08049570769071579, 0.6695061922073364, 0.07120078802108765, 0.11523377150297165, 0.4258153438568115, 0.393815815448761, 0.4630991816520691, 0.17984166741371155, 0.3787749409675598, 0.17032510042190552, 0.4088994860649109, 0.46484482288360596, 0.1281588077545166, 0.04779805243015289, 0.07153743505477905, 0.11244801431894302, 0.2840918302536011, 0.9897994995117188, 0.14751145243644714, 0.21256403625011444, 0.18160417675971985, 0.45734408497810364, 0.1119035929441452, 0.1973557472229004, 0.308087557554245, 0.05827043950557709, 0.6087098717689514, 0.16414505243301392, 0.14125049114227295, 0.08773981034755707, 0.5871290564537048, 0.6851435899734497, 0.5132866501808167, 0.534530758857727, 0.5907177925109863, 0.5252819657325745, 0.08637157827615738, 0.5232000350952148, 0.5044431686401367, 0.46892237663269043, 0.5233333706855774, 0.40101930499076843, 0.4703481197357178, 0.5341859459877014, 0.4018900394439697, 0.44154930114746094, 0.5621997117996216, 0.4140990078449249, 0.4531225264072418, 0.6149482727050781, 0.4262572228908539, 0.4443364143371582, 0.5625271797180176]
ENSG00000134463.15	human-mRNA	608	GGGGCUGCUUAGCAAGGUGGUGCCAGAGGCGGAGCUGCAGGAGGAGACCAUGCGGAUCGCUAGGAAGAUCGCAUCGCUGAGCCGUCCGGUGGUGUCCCUGGGCAAAGCCACCUUCUACAAGCAGCUGCCCCAGGACCUGGGGACGGCUUACUACCUCACCUCCCAGGCCAUGGUGGACAACCUGGCCCUGCGGGACGGGCAGGAGGGCAUCACGGCCUUCCUCCAGAAGAGAAAACCUGUCUGGUCACACGAGCCAGUGUGAGUGGAGGCAGAGGAGUGAGGCCCACGGGCAGCGCCCAGGAGCCCACCUUCCCCUCUGGCCCAGCCACCACUGCCUCUCAGCUUCAACAGGUGACAGGCUGCUUUCGUGACUUGAUAUUGGUGUCAUAGCAUUUGGCCUACAUUAAAAGCCACAAUUUCAUGGGGAAAGGACAAAAUGGAGAGUGACUGAGGUGCUGACCUCAGUGCAAGGCUGGUGAACCCUGCAGCGGGCCAGCUAUGGUGGGAAGCCUGGCAUUUGGGGUGCUCCUUGCAACGUCUUAAGCAAGCGACCCCCCGACAUAGCAAAAGGUGGCAACCCAUGGAGGCAGAAAGAAGGACGCCAGCCU	GGGAACGACUCGAGUAGAGUCGAAAAGGGGCUGCUUAGCAAGGUGGUGCCAGAGGCGGAGCUGCAGGAGGAGACCAUGCGGAUCGCUAGGAAGAUCGCAUCGCUGAGCCGUCCGGUGGUGUCCCUGGGCAAAGCCACCUUCUACAAGCAGCUGCCCCAGGACCUGGGGACGGCUUACUACCUCACCUCCCAGGCCAUGGUGGACAACCUGGCCCUGCGGGACGGGCAGGAGGGCAUCACGGCCUUCCUCCAGAAGAGAAAACCUGUCUGGUCACACGAGCCAGUGUGAGUGGAGGCAGAGGAGUGAGGCCCACGGGCAGCGCCCAGGAGCCCACCUUCCCCUCUGGCCCAGCCACCACUGCCUCUCAGCUUCAACAGGUGACAGGCUGCUUUCGUGACUUGAUAUUGGUGUCAUAGCAUUUGGCCUACAUUAAAAGCCACAAUUUCAUGGGGAAAGGACAAAAUGGAGAGUGACUGAGGUGCUGACCUCAGUGCAAGGCUGGUGAACCCUGCAGCGGGCCAGCUAUGGUGGGAAGCCUGGCAUUUGGGGUGCUCCUUGCAACGUCUUAAGCAAGCGACCCCCCGACAUAGCAAAAGGUGGCAACCCAUGGAGGCAGAAAGAAGGACGCCAGCCUCUUCCAAACGGCCUUCGGGCCGUUUGGAAGAAAAGAAACAACAACAACAAC	[0.2201216220855713, 0.16796725988388062, 0.21557429432868958, 0.32022160291671753, 0.23797421157360077, 0.2531593143939972, 0.35505548119544983, 0.2675855755805969, 0.20569992065429688, 0.2567327916622162, 0.3108792304992676, 0.22311189770698547, 0.21230074763298035, 0.38452619314193726, 0.63219153881073, 0.2811650037765503, 0.26921766996383667, 0.21915987133979797, 0.3440682888031006, 0.3549231290817261, 0.2525750398635864, 0.32172131538391113, 0.28879445791244507, 0.23146343231201172, 0.07743139564990997, 0.17354580760002136, 0.16337454319000244, 0.001021597534418106, 0.051096972078084946, 0.053689226508140564, 0.09698733687400818, 0.19701583683490753, 0.03551569953560829, 0.14286455512046814, 0.9311928153038025, 0.6405657529830933, 0.17499712109565735, 0.1736818552017212, 0.3850608468055725, 0.4040854573249817, 0.3576674461364746, 0.29748329520225525, 0.06987480819225311, 0.2716183364391327, 0.05882780998945236, 0.21729904413223267, 0.40670180320739746, 0.33830636739730835, 0.1273031234741211, 0.07464604079723358, 0.243478924036026, 0.08779087662696838, 0.28146103024482727, 0.3840339779853821, 0.17277950048446655, 0.5043394565582275, 0.22732681035995483, 0.17917263507843018, 0.30564236640930176, 0.1160537600517273, 0.17639611661434174, 0.3364688754081726, 0.042410045862197876, 0.2057921588420868, 0.26746833324432373, 0.08264270424842834, 0.39327681064605713, 0.26641544699668884, 0.2055170238018036, 0.2027709037065506, 0.3819984197616577, 0.1600666642189026, 0.24223868548870087, 0.11367970705032349, 0.07109798491001129, 0.21158242225646973, 0.7796827554702759, 0.5205526351928711, 0.2384158968925476, 0.5370110273361206, 0.25390979647636414, 0.4240803122520447, 0.35423970222473145, 0.2627323269844055, 0.0693664699792862, 0.5301796793937683, 0.4633558988571167, 0.44913262128829956, 0.4479443430900574, 0.5654641389846802, 0.5881378650665283, 0.3658086955547333, 0.21934950351715088, 0.5930442810058594, 0.5506163835525513, 0.2791205942630768, 0.006384540349245071, 0.5309767723083496, 0.4165550470352173, 0.37159276008605957, 0.32534778118133545, 0.17425437271595, 0.657606840133667, 0.4887886643409729, 0.14415550231933594, 0.11146006733179092, 0.2003348171710968, 0.10701823234558105, 0.08386454731225967, 0.38010722398757935, 0.25507110357284546, 0.09540916234254837, 0.15452909469604492, 0.42011338472366333, 0.31075018644332886, 0.4286016821861267, 0.07432790100574493, 0.22465434670448303, 0.44485318660736084, 0.4286491572856903, 0.5009611248970032, 0.12199340015649796, 0.00149478018283844, 0.008517596870660782, 0.1975022554397583, 0.021299611777067184, 0.023773811757564545, 0.010145455598831177, 0.4482041001319885, 0.7238857746124268, 0.43483155965805054, 0.06005455181002617, 0.10068783909082413, 0.04798783361911774, 0.013119857758283615, 0.3704978823661804, 0.07814312726259232, 0.008945748209953308, 0.43457382917404175, 0.5084646940231323, 0.29558101296424866, 0.6573729515075684, 0.965262770652771, 0.3146246075630188, 0.8230273723602295, 0.16411921381950378, 0.22064074873924255, 0.13326981663703918, 0.07270258665084839, 0.021300800144672394, 0.11855070292949677, 0.44923609495162964, 0.15684254467487335, 0.0031194575130939484, 0.0005308873951435089, 0.0010506846010684967, 0.0012836866080760956, 0.17776528000831604, 0.2095656394958496, 0.48512694239616394, 0.7960792779922485, 0.09534282237291336, 0.26394250988960266, 0.20975613594055176, 0.02111436054110527, 0.0010337978601455688, 0.03886238858103752, 0.19930985569953918, 0.24060697853565216, 0.14303025603294373, 0.11317797750234604, 0.016171470284461975, 0.08511750400066376, 0.26187020540237427, 0.57000333070755, 0.45145294070243835, 0.17822638154029846, 0.7233299016952515, 0.49413785338401794, 0.01619230955839157, 0.03975950926542282, 0.18838055431842804, 0.10071839392185211, 0.4461132287979126, 0.007839623838663101, 0.07666542381048203, 0.2411915510892868, 0.048278797417879105, 0.04874246567487717, 0.004644300788640976, 0.10469484329223633, 0.1109384074807167, 0.0007482171058654785, 0.061823293566703796, 0.028202973306179047, 0.583984911441803, 0.9668213129043579, 0.12897802889347076, 0.12024061381816864, 0.4366704821586609, 0.16620860993862152, 0.4455609917640686, 0.40734755992889404, 0.29843026399612427, 0.3736072778701782, 0.36582231521606445, 0.31623321771621704, 0.052018195390701294, 0.10133998095989227, 0.25045713782310486, 0.0025458969175815582, 0.009572148323059082, 0.007522918283939362, 0.019951723515987396, 0.2557634115219116, 0.20143389701843262, 0.5320641398429871, 0.13728687167167664, 0.1229742169380188, 0.22937124967575073, 0.29214832186698914, 0.31481605768203735, 0.07533850520849228, 0.10336306691169739, 0.04017684981226921, 0.11324426531791687, 0.1563444435596466, 0.0721597671508789, 0.3970903754234314, 0.3522072732448578, 0.05284769460558891, 0.14432913064956665, 0.034829866141080856, 0.08094684779644012, 0.32073140144348145, 0.6127362251281738, 0.25659483671188354, 0.1880865842103958, 0.34359240531921387, 0.5308127403259277, 0.01251475140452385, 0.014154858887195587, 0.0047394707798957825, 0.2777349352836609, 0.21339336037635803, 0.02469627559185028, 0.02578192949295044, 0.10738333314657211, 0.07511758804321289, 0.08529391884803772, 0.45844051241874695, 0.26325657963752747, 1.0029594898223877, 0.11161379516124725, 0.3841454088687897, 0.22391560673713684, 0.2018810510635376, 0.1578945815563202, 0.48417800664901733, 0.08828440308570862, 0.2562008500099182, 0.042363621294498444, 0.007845621556043625, 0.12466517835855484, 0.3866434693336487, 0.26315563917160034, 0.21377715468406677, 0.2731565833091736, 0.3102177083492279, 0.24179545044898987, 0.4370737671852112, 0.13679182529449463, 0.15387630462646484, 0.008776403963565826, 0.11043209582567215, 0.9280868768692017, 0.34526556730270386, 0.2751731276512146, 0.4703666865825653, 0.23591603338718414, 0.21395370364189148, 0.4660378694534302, 0.04144977405667305, 0.2332991063594818, 0.11546266078948975, 0.23901546001434326, 0.5642412900924683, 0.7377703189849854, 0.37006765604019165, 0.723021924495697, 0.16286619007587433, 0.26148366928100586, 0.24328723549842834, 0.12186625599861145, 0.01324314996600151, 0.37275755405426025, 0.19581058621406555, 0.09858652949333191, 0.29474979639053345, 0.4866979718208313, 0.0888294130563736, 0.3451555669307709, 0.17306222021579742, 0.5176552534103394, 0.1774003952741623, 0.4400935769081116, 0.12244214117527008, 0.10578262805938721, 0.011392105370759964, 0.08485103398561478, 0.006394129246473312, 0.32186758518218994, 0.2766420543193817, 0.05094265192747116, 0.07521012425422668, 0.005701929330825806, 0.38929659128189087, 0.5698089003562927, 0.3434123396873474, 0.18275275826454163, 0.24500182271003723, 0.29573702812194824, 0.006327077746391296, 0.0011972375214099884, 0.1408856213092804, 0.18328621983528137, 0.18168781697750092, 0.1886623203754425, 0.07655100524425507, 0.013637132942676544, 0.0029407814145088196, 0.0006403662264347076, 0.23435479402542114, 0.040008384734392166, 0.0040514543652534485, 0.4091033935546875, 0.7157789468765259, 0.02871330827474594, 0.0011212415993213654, 0.001385856419801712, 0.004999127238988876, 0.16404686868190765, 0.17802494764328003, 0.11835654079914093, 0.18131253123283386, 0.0029899291694164276, 0.01853857934474945, 0.05459381639957428, 0.006593111902475357, 0.1016496792435646, 0.1583990901708603, 0.05272280424833298, 0.005958154797554016, 0.30741557478904724, 0.06510567665100098, 0.02183520421385765, 0.31326043605804443, 0.2106139063835144, 0.2959895730018616, 0.119961678981781, 0.0380774587392807, 0.0015518814325332642, 0.12789416313171387, 0.018431439995765686, 0.1002330332994461, 0.147809699177742, 0.23356883227825165, 0.14736288785934448, 0.05774762108922005, 0.7352830767631531, 0.571007251739502, 0.29929572343826294, 0.8509321808815002, 0.6275833249092102, 0.12576811015605927, 0.5585200786590576, 0.2348683923482895, 0.18497559428215027, 0.22767728567123413, 0.30421245098114014, 0.20620286464691162, 0.08292283117771149, 0.25282371044158936, 0.1590096652507782, 0.14651110768318176, 0.09467794001102448, 0.17582589387893677, 0.10273834317922592, 0.06502929329872131, 0.4992622137069702, 0.7677677869796753, 0.8619090914726257, 0.5498821139335632, 0.41890209913253784, 0.3156547546386719, 0.5003437995910645, 0.8118157386779785, 0.12906429171562195, 0.2682092785835266, 0.5536020994186401, 0.326620876789093, 0.24407199025154114, 0.6772665977478027, 0.5979276299476624, 1.0014629364013672, 1.0006606578826904, 0.3982851505279541, 0.050030238926410675, 0.39274871349334717, 0.2029198706150055, 0.3338911533355713, 0.1965382993221283, 0.3934963345527649, 0.509702742099762, 0.32978159189224243, 0.23791685700416565, 0.31212717294692993, 0.7745406031608582, 0.36328333616256714, 0.12798339128494263, 0.8308380842208862, 0.24121513962745667, 0.005420845001935959, 0.032661039382219315, 0.057976171374320984, 0.4093940556049347, 0.32402729988098145, 0.25896695256233215, 0.7895864844322205, 1.0015015602111816, 1.0018835067749023, 0.453027606010437, 0.41213691234588623, 0.19484028220176697, 0.09665822982788086, 0.20743942260742188, 0.15555694699287415, 0.009448308497667313, 0.4393514096736908, 0.31767308712005615, 0.5583739280700684, 0.8170393109321594, 0.43265271186828613, 0.8231975436210632, 0.8324704170227051, 0.4058210849761963, 0.5289835929870605, 0.759361207485199, 0.005697794258594513, 0.00017723813652992249, 0.020426303148269653, 0.3362007439136505, 0.30269289016723633, 0.5356341600418091, 0.3921509385108948, 0.3800194263458252, 0.06837001442909241, 0.3151255249977112, 0.40417706966400146, 0.2354026436805725, 0.8076496124267578, 0.10474859178066254, 0.26737889647483826, 0.8463104367256165, 0.2098725140094757, 0.018441181629896164, 0.3757559657096863, 0.0074515193700790405, 0.10405878722667694, 0.398491233587265, 0.5408225655555725, 0.2840611934661865, 0.24201227724552155, 0.15361124277114868, 0.14369305968284607, 0.10533513128757477, 0.1397104263305664, 0.250667542219162, 0.2271915078163147, 0.5873278379440308, 0.3812450170516968, 0.6168800592422485, 0.5649360418319702, 0.6293106079101562, 0.8637067079544067, 0.0009274594485759735, 0.029390297830104828, 0.16298305988311768, 0.18100664019584656, 0.11938958615064621, 0.08414027839899063, 0.14268405735492706, 0.3006294071674347, 0.18332025408744812, 0.3818508982658386, 0.5311784744262695, 0.27172785997390747, 0.008924264460802078, 0.10362842679023743, 0.17752814292907715, 0.05085524916648865, 0.22499361634254456, 0.38827842473983765, 0.3827095627784729, 0.5968446731567383, 0.6845968961715698, 0.05171223729848862, 0.0013225823640823364, 0.021196972578763962, 0.206833153963089, 0.06147966906428337, 0.0402798131108284, 0.1519751250743866, 0.2376854568719864, 0.18425138294696808, 0.09840191900730133, 0.11892087757587433, 0.018518421798944473, 0.02986776828765869, 0.0011421293020248413, 0.04082807898521423, 0.0010100901126861572, 0.13390041887760162, 0.4735998511314392, 0.33614015579223633, 0.994299054145813, 0.22176215052604675, 0.047026827931404114, 0.36509624123573303, 0.10262838751077652, 0.15217797458171844, 0.09817196428775787, 0.3035159707069397, 0.07434757798910141, 0.1298379898071289, 0.0029826201498508453, 0.03764345869421959, 0.06922747194766998, 0.17289048433303833, 0.028839942067861557, 0.21869759261608124, 0.5955082178115845, 0.36499738693237305, 0.2626095116138458, 0.9914803504943848, 0.17114968597888947, 0.0006279125809669495, 0.001529306173324585, 0.06025729328393936, 0.3267000913619995, 0.1596909761428833, 0.2131921350955963, 0.20196858048439026, 0.07050369679927826, 0.019446056336164474, 0.08152758330106735, 0.27654480934143066, 0.1112608015537262, 0.12541283667087555, 0.5988342761993408, 0.5427087545394897, 0.48372286558151245, 0.8359763622283936, 0.3626280128955841, 0.22648417949676514, 0.7549318075180054, 0.9571795463562012, 0.6766045093536377, 0.16413483023643494, 0.14913123846054077, 0.15994809567928314, 0.22922073304653168, 0.042286377400159836, 0.14944881200790405, 0.17332790791988373, 0.6363773345947266, 0.9457257986068726, 0.0035012252628803253, 0.0012924708425998688, 0.00016091763973236084, 0.0011316724121570587, 0.0009064637124538422, 0.0011419802904129028, 0.15830165147781372, 0.33400338888168335, 0.19598574936389923, 0.7738614678382874, 0.9993371963500977, 0.1418149471282959, 0.32759422063827515, 0.2577177584171295, 0.12620872259140015, 0.33222806453704834, 0.26195263862609863, 0.09505096077919006, 0.3551786541938782, 0.03582827001810074, 0.24033692479133606, 0.13465678691864014, 0.007570780813694, 0.13976240158081055, 0.3302752673625946, 0.6802189946174622, 0.02757197991013527, 0.0023623518645763397, 0.0051529742777347565, 0.13714991509914398, 0.5240893363952637, 0.3128421902656555, 0.09527724981307983, 0.23573221266269684, 0.16134610772132874, 0.025049559772014618, 0.24867023527622223, 0.12582096457481384, 0.8637327551841736, 0.2465328872203827, 0.9759714603424072, 0.030775271356105804, 0.557166576385498, 0.20562507212162018, 0.2562280297279358, 0.39982980489730835, 0.09981492161750793, 0.11967454105615616, 0.2397971898317337, 0.1198662668466568, 0.12044031172990799, 0.0011333152651786804, 0.13163311779499054, 0.12006756663322449, 0.03896992653608322, 0.05585736036300659, 0.20570409297943115, 0.06539799273014069, 0.29217642545700073, 0.11912485212087631, 0.14612047374248505, 0.031551264226436615, 0.26200735569000244, 0.3060348927974701, 0.17014387249946594, 0.2565591335296631, 0.22427645325660706, 0.13490095734596252, 0.10948410630226135, 0.09617766737937927, 0.5090774893760681, 0.7652058005332947, 0.9802140593528748, 0.3488239645957947, 0.15338459610939026, 0.0874471515417099, 0.18949908018112183, 0.15598483383655548, 0.2711053192615509, 0.3175898790359497, 0.29700684547424316, 0.3910024166107178, 0.2398957908153534, 0.16313980519771576, 0.3476390838623047, 0.20037809014320374, 0.2666413486003876, 0.3834848999977112, 0.6615163087844849, 0.24880698323249817, 0.15346881747245789, 0.5213442444801331, 0.3119666576385498, 0.4262528717517853, 0.20683816075325012, 0.32677507400512695, 0.3106187582015991, 0.27671709656715393, 0.2970697581768036, 0.35566458106040955, 0.28085583448410034, 0.2900926172733307, 0.36522066593170166, 0.2908245027065277, 0.2831558585166931, 0.3594587445259094, 0.3273701071739197, 0.3489477336406708]	[0.13315723836421967, 0.11680373549461365, 0.1566401720046997, 0.5082504749298096, 0.591057538986206, 0.45810046792030334, 0.11794830858707428, 0.5009492635726929, 0.3396890163421631, 0.17486439645290375, 0.35784751176834106, 0.10025148093700409, 0.687471866607666, 0.16537442803382874, 0.1646054983139038, 0.5251922607421875, 0.10646557062864304, 0.5274404287338257, 0.1747034341096878, 0.16775038838386536, 0.3049980401992798, 0.08815035969018936, 0.2854277491569519, 0.3180179297924042, 0.7813394069671631, 0.6393588781356812, 0.04592984914779663, 0.005933612585067749, 0.011110827326774597, 0.1105869710445404, 0.19697707891464233, 0.1122145801782608, 0.069867804646492, 0.39204373955726624, 0.17134135961532593, 0.14252004027366638, 0.7290703654289246, 0.16714173555374146, 0.9802294969558716, 0.6539340019226074, 0.5667480230331421, 0.08284137398004532, 0.19139127433300018, 0.08904866874217987, 0.03782966732978821, 0.15002478659152985, 0.1725718230009079, 0.12622416019439697, 0.2705186903476715, 0.23253098130226135, 0.5434578657150269, 0.06283573806285858, 0.7179372310638428, 0.07287260890007019, 0.1684107780456543, 0.6482636332511902, 0.06307797878980637, 0.03316323459148407, 0.9742570519447327, 0.142342671751976, 0.28198519349098206, 0.16036924719810486, 0.1230529248714447, 0.3914976119995117, 0.5848037004470825, 0.07254966348409653, 0.09518296271562576, 0.9175616502761841, 0.12110891938209534, 0.046007052063941956, 1.0001862049102783, 0.06655709445476532, 0.7105568647384644, 0.46756497025489807, 0.44279664754867554, 0.4981722831726074, 0.19940674304962158, 0.11513148993253708, 0.39288437366485596, 0.09923434257507324, 0.07969413697719574, 0.41571417450904846, 0.15751422941684723, 0.998242974281311, 0.12718595564365387, 0.6035112738609314, 0.19907358288764954, 0.8440227508544922, 0.1145906001329422, 0.10232309252023697, 0.7996675968170166, 0.7545703649520874, 0.048266977071762085, 0.5993601679801941, 0.19051876664161682, 0.7111400961875916, 0.13782334327697754, 0.5388199090957642, 0.9866535663604736, 0.13868185877799988, 0.9735053777694702, 0.11321622133255005, 0.5855011940002441, 0.14521938562393188, 0.046069443225860596, 0.725123405456543, 0.14664188027381897, 0.24312366545200348, 0.4498079717159271, 0.1124555841088295, 0.17115139961242676, 0.21047329902648926, 0.38862165808677673, 0.10123903304338455, 0.2473938912153244, 0.19844922423362732, 0.030748993158340454, 0.0988079160451889, 0.2130257785320282, 0.03674796223640442, 0.16913625597953796, 0.3151007890701294, 0.15805906057357788, 0.2488298863172531, 0.16622039675712585, 0.02175578474998474, 0.011337429285049438, 0.1426439881324768, 0.7330880165100098, 0.6272838711738586, 0.998860239982605, 1.0019128322601318, 0.09170018136501312, 0.2048683613538742, 0.13656936585903168, 0.5055142045021057, 0.4446413516998291, 0.3171640634536743, 0.13094854354858398, 0.15378062427043915, 0.5849842429161072, 0.28176966309547424, 0.9565199613571167, 1.000512957572937, 0.7039296627044678, 0.8207271099090576, 0.17214366793632507, 0.7445075511932373, 0.7246370911598206, 0.12009049206972122, 0.30407410860061646, 0.14161090552806854, 0.0533275306224823, 0.3055455684661865, 0.06048743426799774, 0.05322282016277313, 0.3268808126449585, 0.7754672765731812, 0.04165361821651459, 0.05886305868625641, 0.9395262002944946, 0.8395041227340698, 0.32740843296051025, 0.13666939735412598, 0.009981796145439148, 0.0021932870149612427, 0.04232722520828247, 0.023436009883880615, 0.5657869577407837, 0.7036639451980591, 0.019701123237609863, 0.028682664036750793, 0.4329778552055359, 0.08794497698545456, 0.18431665003299713, 0.5795152187347412, 0.9048341512680054, 0.21465952694416046, 0.9286501407623291, 0.46697092056274414, 0.15384401381015778, 0.1155630573630333, 0.5046557188034058, 1.002469539642334, 0.4474741816520691, 0.21006357669830322, 0.1377791464328766, 0.15289583802223206, 0.13667085766792297, 0.21404165029525757, 0.8246418237686157, 0.036300405859947205, 0.12095598876476288, 0.27404987812042236, 0.2638198733329773, 0.44775834679603577, 0.26981401443481445, 0.08243405818939209, 0.150162011384964, 0.16232509911060333, 0.020459458231925964, 0.1328776776790619, 0.9511215090751648, 1.0005104541778564, 0.9061163663864136, 0.7911385893821716, 0.541445255279541, 0.1727399379014969, 0.11113406717777252, 0.014657899737358093, 0.05849289894104004, 0.2913022041320801, 0.17243996262550354, 0.32827460765838623, 0.18627572059631348, 0.13002201914787292, 0.7534409165382385, 0.03937278687953949, 0.027769550681114197, 0.053286418318748474, 0.5979855060577393, 0.8420059084892273, 0.030052751302719116, 0.0332864373922348, 0.15149931609630585, 0.6865264773368835, 0.4112720191478729, 0.07026557624340057, 0.08915282040834427, 0.6770687103271484, 0.03691545128822327, 0.021099135279655457, 0.10270274430513382, 0.36552006006240845, 0.4960119426250458, 0.17187902331352234, 0.8924726247787476, 0.8547022342681885, 1.000237226486206, 0.023000866174697876, 0.053079187870025635, 0.21000035107135773, 0.18459904193878174, 0.08000623434782028, 0.07618676126003265, 0.2983202338218689, 0.07983622699975967, 0.15992477536201477, 0.24904122948646545, 0.348080575466156, 0.7405076026916504, 0.07713343948125839, 1.0002213716506958, 0.8348443508148193, 0.09375354647636414, 1.0018057823181152, 0.04187318682670593, 0.9121963381767273, 0.6134498715400696, 1.000959873199463, 0.9435195922851562, 0.43453389406204224, 0.13498449325561523, 0.10243099927902222, 0.06560561060905457, 0.1798454374074936, 0.260306715965271, 0.14481663703918457, 0.05205407738685608, 0.11920440942049026, 0.15783336758613586, 0.2814595103263855, 0.5991724729537964, 0.6233963966369629, 0.6802055239677429, 0.9532113075256348, 0.037914007902145386, 0.9985674619674683, 0.148537278175354, 0.679137110710144, 0.5906591415405273, 0.6710572242736816, 0.12128384411334991, 0.17350713908672333, 0.086955226957798, 0.18751373887062073, 0.06514064967632294, 0.7903919219970703, 0.2237207591533661, 0.24706986546516418, 0.038613468408584595, 0.050467588007450104, 0.4743988513946533, 0.05203172564506531, 0.20798824727535248, 0.7490677833557129, 0.5359587669372559, 0.0555536150932312, 0.6050341129302979, 0.06553640216588974, 0.025118589401245117, 0.9937089681625366, 0.13299238681793213, 0.2130196988582611, 0.05893336236476898, 0.7238035202026367, 0.06818518042564392, 0.12722894549369812, 0.31558606028556824, 0.1425343155860901, 0.3743935227394104, 0.8487342596054077, 1.0004973411560059, 0.03736785054206848, 0.01563355326652527, 0.156830295920372, 0.32840949296951294, 0.7303693890571594, 0.1002034991979599, 0.9982319474220276, 0.06813886016607285, 0.3699137270450592, 0.09430918842554092, 0.17855659127235413, 0.8116508722305298, 0.045805543661117554, 0.024685144424438477, 0.9993619918823242, 0.08210160583257675, 0.2884722352027893, 0.08986184746026993, 0.15724700689315796, 0.5864585041999817, 0.46898090839385986, 0.29225099086761475, 0.09402019530534744, 0.14581438899040222, 0.18689009547233582, 0.1069510281085968, 0.0576799213886261, 0.39511966705322266, 0.14052221179008484, 0.2653455138206482, 0.11073863506317139, 0.00672420859336853, 0.07134589552879333, 0.26169300079345703, 0.26445508003234863, 0.28600284457206726, 0.981025218963623, 0.08553378283977509, 0.31021904945373535, 0.16896049678325653, 0.6216074824333191, 0.4112921357154846, 0.2861286997795105, 0.9998975992202759, 0.5153918862342834, 0.1384562849998474, 0.046769142150878906, 0.2597917914390564, 0.10219980776309967, 0.12780159711837769, 0.4005570411682129, 0.15073512494564056, 0.5063005685806274, 0.7278593182563782, 0.09505098313093185, 0.4589705467224121, 0.11931286007165909, 0.15082070231437683, 0.8477402925491333, 0.8887906074523926, 1.0013328790664673, 0.9862555265426636, 0.6038317680358887, 0.07904914766550064, 0.12194904685020447, 0.16526567935943604, 0.07027352601289749, 0.8983508944511414, 0.9911319017410278, 0.6117498278617859, 0.04130612313747406, 0.09059253334999084, 0.2849530577659607, 0.13484209775924683, 0.04127068817615509, 0.49373000860214233, 0.07430782914161682, 0.11747830361127853, 0.15148818492889404, 0.7914568185806274, 0.14261454343795776, 0.17022114992141724, 0.02404680848121643, 0.6608359813690186, 0.44309890270233154, 0.09932854026556015, 0.154338538646698, 0.03323960304260254, 0.8990997672080994, 0.2451200783252716, 0.8336591124534607, 0.2357741743326187, 0.16203156113624573, 0.06034187227487564, 0.11468300968408585, 0.2123318314552307, 0.059735625982284546, 0.12150664627552032, 0.3758968710899353, 0.4916757047176361, 0.18830551207065582, 0.7061692476272583, 0.15365728735923767, 0.5177715420722961, 1.0010286569595337, 0.11000864207744598, 0.1235329732298851, 0.1363065093755722, 0.03461889922618866, 0.09807652235031128, 0.17331615090370178, 0.12718981504440308, 0.17518003284931183, 0.6765201687812805, 1.0004521608352661, 0.8438738584518433, 0.2832394242286682, 0.31706541776657104, 0.5414472222328186, 0.5967967510223389, 0.9083153605461121, 0.9884639978408813, 0.12886187434196472, 0.17516043782234192, 0.2034822702407837, 0.49629896879196167, 0.9756863117218018, 0.666771650314331, 0.6690675020217896, 0.20793789625167847, 0.1609877645969391, 0.15021739900112152, 0.5919591188430786, 0.6145867109298706, 0.20251090824604034, 0.03115946054458618, 0.0023811161518096924, 0.03149184584617615, 0.08248960971832275, 0.5442895889282227, 0.772145688533783, 0.5914756059646606, 0.09707368910312653, 0.05427730828523636, 0.791354775428772, 0.9889445304870605, 0.4606037437915802, 0.5042142271995544, 0.713088870048523, 0.7057064175605774, 0.24322804808616638, 0.04600606858730316, 0.06030625104904175, 0.9107279181480408, 0.0516323447227478, 1.0005109310150146, 0.15541371703147888, 0.1746850609779358, 0.05050349235534668, 0.6326491832733154, 0.35634875297546387, 0.12636584043502808, 0.0337105393409729, 0.42246168851852417, 0.050390779972076416, 0.13467521965503693, 0.1131911501288414, 0.11010207235813141, 0.8675240874290466, 0.3379474878311157, 0.022176966071128845, 0.8280473947525024, 0.20782282948493958, 0.1258612722158432, 0.10033103823661804, 0.2610466182231903, 0.3418999910354614, 0.12578105926513672, 0.17438904941082, 0.11577761173248291, 0.5225498080253601, 0.6291576623916626, 0.515428900718689, 0.05349840223789215, 0.12014549225568771, 0.20534756779670715, 0.10593625158071518, 0.026918500661849976, 0.11213382333517075, 0.1905834972858429, 0.0397842675447464, 0.797597348690033, 1.0023689270019531, 0.4466850161552429, 0.1059742346405983, 0.11088939756155014, 0.15327215194702148, 0.08989722281694412, 0.47110986709594727, 0.5696752667427063, 0.15552300214767456, 0.5455196499824524, 0.03279893100261688, 0.024413228034973145, 0.13230735063552856, 0.20534610748291016, 0.21953341364860535, 0.39072853326797485, 0.11089571565389633, 0.6213523149490356, 0.18992014229297638, 0.31715965270996094, 0.20331785082817078, 0.054772406816482544, 0.17065221071243286, 0.1518581211566925, 0.00964781641960144, 0.0388556569814682, 0.03770005702972412, 0.8246061205863953, 0.9615037441253662, 0.1022181287407875, 0.276449054479599, 0.1243465319275856, 0.09731703996658325, 0.045698970556259155, 0.08397991955280304, 0.37752199172973633, 0.7821009159088135, 0.10134981572628021, 0.11069630831480026, 0.13996337354183197, 0.029522404074668884, 0.00040175020694732666, 0.0040463656187057495, 0.08401744067668915, 0.1235838234424591, 0.0572931170463562, 0.5473365783691406, 0.13221216201782227, 0.40452659130096436, 0.20289190113544464, 0.08193770051002502, 0.10767537355422974, 0.09102939069271088, 0.35799163579940796, 0.7526559829711914, 0.8706838488578796, 1.0001835823059082, 0.0665573999285698, 0.19627143442630768, 0.5021899342536926, 0.14280223846435547, 0.169986292719841, 0.7958714962005615, 1.000917911529541, 0.14522920548915863, 0.4979305863380432, 0.5860141515731812, 0.5623894929885864, 0.11716777086257935, 0.7870914936065674, 0.041061073541641235, 1.00308096408844, 0.2620500326156616, 0.0767371654510498, 0.017677247524261475, 0.01762443780899048, 0.04199595749378204, 0.16642190515995026, 0.08021442592144012, 0.7364403605461121, 0.9382060766220093, 0.6218044757843018, 0.21696573495864868, 0.7662875652313232, 0.13713285326957703, 0.572231650352478, 0.6757680177688599, 0.5446265935897827, 0.784613311290741, 0.6067410111427307, 0.10125674307346344, 0.162133127450943, 0.12097795307636261, 0.02806834876537323, 0.13183018565177917, 0.4030603766441345, 0.6510580778121948, 0.8456009030342102, 0.31695815920829773, 0.1099877655506134, 0.15852946043014526, 0.6498749256134033, 0.2557280659675598, 0.06101256608963013, 0.06127559393644333, 0.45898401737213135, 0.05786938965320587, 0.17081284523010254, 0.32715094089508057, 0.5401477813720703, 0.08643937855958939, 0.6605392694473267, 0.8499459028244019, 0.7859126329421997, 0.08375295251607895, 0.8340789079666138, 0.607172966003418, 0.07115593552589417, 0.04238663613796234, 0.7906113266944885, 0.6646329164505005, 0.07322653383016586, 0.29895609617233276, 0.19051362574100494, 0.45374202728271484, 0.06157085299491882, 0.27263686060905457, 0.16856908798217773, 0.09029050916433334, 0.2250317484140396, 0.07950055599212646, 0.0889064148068428, 0.22794103622436523, 0.26226067543029785, 0.18377569317817688, 0.4468350410461426, 0.5812942981719971, 0.504396915435791, 0.06861899048089981, 0.07454407215118408, 0.14323094487190247, 0.13318832218647003, 0.04726530611515045, 0.2584517002105713, 0.9613209962844849, 0.09401343762874603, 0.05656790733337402, 0.21613278985023499, 0.17984429001808167, 0.19966687262058258, 0.11161992698907852, 0.12273136526346207, 0.11268868297338486, 0.11413336545228958, 0.09207940846681595, 0.0698142796754837, 0.5176640748977661, 0.5233676433563232, 0.041151151061058044, 0.4902002215385437, 0.48996037244796753, 0.554229736328125, 0.49841147661209106, 0.05937427282333374, 0.4915764331817627, 0.4786045551300049, 0.4312710165977478, 0.48146671056747437, 0.4151459336280823, 0.4609927237033844, 0.5026438236236572, 0.4145032465457916, 0.4368935525417328, 0.5229187607765198, 0.42997413873672485, 0.4537395238876343, 0.5470868945121765, 0.41959795355796814, 0.45204997062683105, 0.5010719895362854]
ENSG00000134569.10	human-mRNA	450	GGGGUGUGACGGGGACAACGACUGUGAGGAUGACUCGGAUGAGCAGGACUGUCCCCCCCGGGAGUGUGAGGAGGACGAGUUUCCCUGCCAGAAUGGCUACUGCAUCCGGAGUCUGUGGCACUGCGAUGGUGACAAUGACUGUGGCGACAACAGCGAUGAGCAGUGUGACAUGCGCAAGUGCUCCGACAAGGAGUUCCGCUGUAGUGACGGAAGCUGCAUUGCUGAGCAUUGGUACUGCGACGGUGACACCGACUGCAAAGAUGGCUCCGAUGAGGAGAACUGUCCCUCAGCAGUGCCAGCGCCCCCCUGCAACCUGGAGGAGUUCCAGUGUGCCUAUGGACGCUGCAUCCUCGACAUCUACCACUGCGAUGGCGACGAUGACUGUGGAGACUGGUCAGACGAGUCUGACUGCUCCUCCCACCAGCCCUGCCGCUCUGGGGAGUUCAUGUG	GGGAACGACUCGAGUAGAGUCGAAAAGGGGUGUGACGGGGACAACGACUGUGAGGAUGACUCGGAUGAGCAGGACUGUCCCCCCCGGGAGUGUGAGGAGGACGAGUUUCCCUGCCAGAAUGGCUACUGCAUCCGGAGUCUGUGGCACUGCGAUGGUGACAAUGACUGUGGCGACAACAGCGAUGAGCAGUGUGACAUGCGCAAGUGCUCCGACAAGGAGUUCCGCUGUAGUGACGGAAGCUGCAUUGCUGAGCAUUGGUACUGCGACGGUGACACCGACUGCAAAGAUGGCUCCGAUGAGGAGAACUGUCCCUCAGCAGUGCCAGCGCCCCCCUGCAACCUGGAGGAGUUCCAGUGUGCCUAUGGACGCUGCAUCCUCGACAUCUACCACUGCGAUGGCGACGAUGACUGUGGAGACUGGUCAGACGAGUCUGACUGCUCCUCCCACCAGCCCUGCCGCUCUGGGGAGUUCAUGUGGAAACGCUUGUCCUUCGGGACAAGCGUUUCAAAAGAAACAACAACAACAAC	[0.21492230892181396, 0.1868744194507599, 0.17714278399944305, 0.2672325074672699, 0.19076840579509735, 0.2000730037689209, 0.2900833189487457, 0.20591634511947632, 0.12361292541027069, 0.17606131732463837, 0.2106938660144806, 0.16137227416038513, 0.17997248470783234, 0.30410879850387573, 0.6311464309692383, 0.2465982735157013, 0.20597878098487854, 0.170142263174057, 0.24821332097053528, 0.2744896113872528, 0.1373150646686554, 0.18001851439476013, 0.14527484774589539, 0.12539245188236237, 0.06085442006587982, 0.07658147066831589, 0.19314603507518768, 0.01110321655869484, 0.024630457162857056, 0.028612300753593445, 0.608424961566925, 0.24384471774101257, 0.496839702129364, 0.4056074619293213, 0.43769893050193787, 0.4099743664264679, 0.012508545070886612, 0.0006992518901824951, 0.007005088031291962, 0.08035095036029816, 0.092387855052948, 0.12429722398519516, 0.6769633293151855, 0.2225523591041565, 0.5477180480957031, 0.9788475036621094, 0.3014770746231079, 0.2503126859664917, 0.3430977463722229, 0.2700027525424957, 0.6229177117347717, 0.598552942276001, 0.4017869234085083, 0.539015531539917, 0.2698043882846832, 0.5745055079460144, 0.7964267134666443, 0.30640894174575806, 0.46282199025154114, 0.12270236760377884, 0.08418017625808716, 0.38164448738098145, 0.3061305284500122, 0.2654610872268677, 0.5563481450080872, 0.4365885853767395, 0.1312336027622223, 0.2831317186355591, 0.15762367844581604, 0.1238008365035057, 0.08687060326337814, 0.03520127385854721, 0.30146265029907227, 0.21213474869728088, 0.19552534818649292, 0.313318133354187, 0.21425080299377441, 0.28723132610321045, 0.001104656606912613, 1.9554048776626587e-05, -2.1200627088546753e-05, 0.00018110498785972595, 0.0008469298481941223, 0.0013903193175792694, 0.007705993950366974, 0.15368905663490295, 0.25517553091049194, 0.06031976267695427, 0.9720684289932251, 0.2077448070049286, 1.000515341758728, 0.10938498377799988, 0.47739386558532715, 0.2070474475622177, 0.885380208492279, 0.08830195665359497, 0.13927195966243744, 0.2227572202682495, 0.03106057643890381, 0.11371944844722748, 0.12679888308048248, 0.29099398851394653, 0.09734991937875748, 0.1907057762145996, 0.099847212433815, 0.04725489392876625, 0.3789328336715698, 0.2344490885734558, 0.05211130529642105, 0.0020041316747665405, 0.0034800805151462555, 0.086984783411026, 0.274564653635025, 0.05590452253818512, 0.0014208704233169556, 0.48997318744659424, 0.8151572942733765, 1.001702070236206, 0.9011061191558838, 1.0006165504455566, 0.24192650616168976, 0.0011799484491348267, 0.1494406759738922, 0.40912413597106934, 0.24664349853992462, 0.17813612520694733, 0.6023588180541992, 0.13794122636318207, 0.05261536315083504, 0.31564489006996155, 0.10162146389484406, 0.17501607537269592, 0.11808763444423676, 0.2453477680683136, 0.014064181596040726, 0.16847661137580872, 0.09693263471126556, 0.012287721037864685, 0.21689115464687347, 0.3397039473056793, 0.36481714248657227, 0.33127734065055847, 0.1594090759754181, 0.002695072442293167, 0.09406882524490356, 0.032274097204208374, 0.22437980771064758, 0.23847596347332, 0.02468707785010338, 0.21398188173770905, 0.7331528067588806, 0.9526232481002808, 0.974105179309845, 0.17765934765338898, 0.30527758598327637, 0.3958389163017273, 0.09306387603282928, 0.2003076672554016, 0.2191360592842102, 0.30663490295410156, 0.6208430528640747, 0.9317231774330139, 0.48778772354125977, 0.6288238763809204, 0.17022137343883514, 0.26305490732192993, 0.15343144536018372, 0.424997478723526, 0.707589328289032, 0.18372975289821625, 0.22673717141151428, 0.31042778491973877, 0.30017876625061035, 0.24479395151138306, 0.9998026490211487, 0.07114057242870331, 0.07455597817897797, 0.2711232602596283, 0.18497200310230255, 0.12326259911060333, 0.6188693642616272, 0.6416150331497192, 0.5992423295974731, 0.23917558789253235, 0.2333029955625534, 0.11482739448547363, 0.13150441646575928, 0.0845193862915039, 0.09943592548370361, 0.1657090187072754, 0.19069577753543854, 0.37898963689804077, 0.9126503467559814, 0.2539747953414917, 0.1861276775598526, 0.5851601958274841, 0.9993557333946228, 0.07242263853549957, 0.19400297105312347, 0.0026850923895835876, 0.3787815570831299, 0.9644830226898193, 0.5294554233551025, 0.2562786340713501, 0.1415565460920334, 0.34965288639068604, 0.007250368595123291, 0.0003051944077014923, 0.06088273227214813, 0.05844556540250778, 0.4920197129249573, 0.9559300541877747, 0.5985117554664612, 0.7893572449684143, 0.6693146228790283, 0.20599600672721863, 0.0004148334264755249, 0.16872406005859375, 0.060593537986278534, 0.36704719066619873, 0.13040584325790405, 0.10746000707149506, 0.09240570664405823, 0.028145134449005127, 0.14539602398872375, 0.2914922535419464, 0.27211102843284607, 0.9839970469474792, 0.7413932681083679, 0.2424565702676773, 0.17192666232585907, 0.5771243572235107, 0.362759530544281, 0.26041606068611145, 0.15656587481498718, 0.1089731901884079, 0.39544257521629333, 0.16925650835037231, 0.19862385094165802, 0.10349339246749878, 0.3042932152748108, 0.023777779191732407, 0.14389225840568542, 0.4344707727432251, 0.13364364206790924, 0.4992341995239258, 0.03742922842502594, 0.11129771173000336, 0.1919851005077362, 0.10218647867441177, 0.1401534378528595, 0.09762705117464066, 0.16631914675235748, 0.3528938591480255, 0.17786084115505219, 0.8077751398086548, 0.2907460927963257, 0.07377280294895172, 0.5829572677612305, 0.3838003873825073, 0.1969878077507019, 0.2802996039390564, 0.17390169203281403, 0.09380866587162018, 0.41859251260757446, 0.7237299680709839, 0.26067429780960083, 0.32499703764915466, 0.15790925920009613, 0.5398621559143066, 0.15971221029758453, 0.14258113503456116, 0.117429718375206, 0.1936016082763672, 0.40034645795822144, 0.1483904868364334, 0.5605237483978271, 0.5913005471229553, 0.27905896306037903, 0.5375015139579773, 0.11177494376897812, 0.35086971521377563, 0.32162198424339294, 0.4872997999191284, 0.3715278208255768, 0.5489598512649536, 0.5387313365936279, 0.9824936985969543, 0.3084169328212738, 0.005663108080625534, 0.019141297787427902, 0.0006313621997833252, 0.05194246023893356, 0.058832041919231415, 0.4322845935821533, 0.9863965511322021, 1.0042541027069092, 0.3510443866252899, 0.2143905609846115, 0.22013288736343384, 0.12400005757808685, 0.31013965606689453, 0.06549762189388275, 0.6148228645324707, 0.3173494338989258, 0.36201614141464233, 0.532428503036499, 0.15271295607089996, 0.308424174785614, 0.028653603047132492, 0.002959277480840683, 5.5752694606781006e-05, 0.11575490236282349, 0.04576174169778824, 0.0891740620136261, 0.0009985566139221191, 0.0025577060878276825, 0.009562358260154724, 0.038853295147418976, 0.04841984063386917, 0.21066413819789886, 0.132540762424469, 0.012316584587097168, 0.0800803005695343, 0.0009150132536888123, 0.0488409623503685, 0.14044147729873657, 0.0016022548079490662, 0.00016149133443832397, 0.00024367496371269226, 0.0012627020478248596, 0.0009568855166435242, 0.0003968551754951477, 0.07886603474617004, 0.0433412604033947, 0.1559227854013443, 0.34961000084877014, 0.4879949390888214, 0.020555496215820312, 0.06046818941831589, 0.15344679355621338, 0.11028829962015152, 0.043905727565288544, 0.2169932872056961, 0.2580353617668152, 0.21907353401184082, 0.6014705896377563, 0.27437299489974976, 0.8355008959770203, 0.18946249783039093, 0.10829099267721176, 0.001858927309513092, 0.13161776959896088, 0.0919048935174942, 0.36016517877578735, 0.21248486638069153, 0.5003936886787415, 0.8695520758628845, 0.004788365215063095, 0.061430469155311584, 0.9764448404312134, 0.9992235898971558, 1.0006463527679443, 0.18925130367279053, 0.015774942934513092, 0.11696480214595795, 0.1662052571773529, 0.00851445272564888, 0.19424690306186676, 0.18152788281440735, 0.007080309092998505, 0.045141492038965225, 0.33628037571907043, 0.12501342594623566, 0.00041037052869796753, 0.070362888276577, 0.0625150203704834, 0.057919036597013474, 0.11114364862442017, 0.14498522877693176, 0.029964182525873184, 0.27101224660873413, 0.06552179157733917, 0.09674248099327087, 0.4889724850654602, 0.8447534441947937, 0.12967568635940552, 0.44648826122283936, 0.5468975901603699, 0.5752246379852295, 0.7765636444091797, 0.1958339810371399, 0.4854971170425415, 0.6658257842063904, 0.6541576385498047, 0.32168692350387573, 0.2003355473279953, 0.09638898074626923, 0.13176554441452026, 0.06795105338096619, 0.26736077666282654, 0.3008002042770386, 0.17163234949111938, 0.3085975646972656, 0.5103568434715271, 0.26011621952056885, 0.49488961696624756, 0.3022974133491516, 0.3432180881500244, 0.20979759097099304, 0.5855875611305237, 0.48100996017456055, 0.029649995267391205, 0.17335191369056702, 0.08985960483551025, 0.39094483852386475, 0.5382888317108154, 0.7426513433456421, 0.1671718955039978, 0.0864812582731247, 0.1834179162979126, 0.05819492042064667, 0.008807819336652756, 0.03109334036707878, 0.40644410252571106, 0.24565616250038147, 0.2437778115272522, 0.215529203414917, 0.6227267980575562, 0.04993081092834473, 0.08718134462833405, 0.12332785129547119, 0.1682918816804886, 0.23471485078334808, 0.053533509373664856, 0.16012322902679443, 0.0891682356595993, 0.10359175503253937, 0.07936369627714157, 0.011258337646722794, 0.0015800818800926208, 0.08591669797897339, 0.02190491184592247, 0.002908378839492798, 0.0006701499223709106, 0.31599730253219604, 0.020913001149892807, 0.025252122431993484, 0.06680874526500702, 0.15930798649787903, 0.0027073174715042114, 0.0008153170347213745, 0.0052275583148002625, 0.20065830647945404, 0.21440784633159637, 0.11904251575469971, 0.13651339709758759, 0.161249041557312, 0.11968648433685303, 0.12157822400331497, 0.19033807516098022, 0.3355858027935028, 0.07249626517295837, 0.0038750693202018738, 0.06407052278518677, 0.03444955497980118, 0.3819825351238251, 0.05846426635980606, 0.4124777913093567, 0.6887909770011902, 0.4984288215637207, 0.5391071438789368, 0.995191216468811, 0.43132466077804565, 0.8207898736000061, 0.9822482466697693, 0.12526583671569824, 0.2125173658132553, 0.2102353721857071, 0.036467045545578, 0.211281418800354, 0.06941206753253937, 0.1870499551296234, 0.14885187149047852, 0.2706373333930969, 0.11744160950183868, 0.17395830154418945, 0.046626731753349304, 0.017303459346294403, 0.3816644847393036, 0.6241748929023743, 0.9791046977043152, 0.3041381537914276, 0.005684815347194672, 0.03633119910955429, 0.10417810082435608, 0.14003148674964905, 0.21320506930351257, 0.1293603926897049, 0.13084429502487183, 0.13989388942718506, 0.11104070395231247, 0.10581912845373154, 0.22018024325370789, 0.28593191504478455, 0.4219333529472351, 0.6556026339530945, 0.6047523021697998, 0.329756498336792, 0.2505975365638733, 0.5528726577758789, 0.35555875301361084, 0.4047577977180481, 0.16857792437076569, 0.29891204833984375, 0.2822282910346985, 0.238937109708786, 0.2368156611919403, 0.3011544942855835, 0.22068989276885986, 0.20668718218803406, 0.2955631613731384, 0.2234518676996231, 0.2039133906364441, 0.2856430411338806, 0.26573634147644043, 0.2742295265197754]	[0.12700115144252777, 0.09521085023880005, 0.11590466648340225, 0.480286180973053, 0.5211538672447205, 0.43635526299476624, 0.07620315253734589, 0.6284410357475281, 0.29807156324386597, 0.11973775923252106, 0.2954452335834503, 0.0573134571313858, 0.7319310307502747, 0.15996599197387695, 0.1954270303249359, 0.5025278329849243, 0.057192787528038025, 0.5043408870697021, 0.1450226604938507, 0.1436425894498825, 0.32059812545776367, 0.0883822813630104, 0.2904645800590515, 0.34568333625793457, 0.8587677478790283, 0.6501990556716919, 0.04728618264198303, 0.0025556087493896484, 0.0544821172952652, 0.1773446500301361, 0.2047971934080124, 0.14367550611495972, 0.23604370653629303, 0.12413187325000763, 0.7965335845947266, 0.9989272356033325, 0.05169765651226044, 0.0005433559417724609, 0.020904049277305603, 0.04734852910041809, 0.5974887609481812, 0.7174215912818909, 0.5754997134208679, 0.8156782984733582, 1.0023610591888428, 0.12501998245716095, 1.0004847049713135, 0.5893188714981079, 0.1533898413181305, 0.1142934039235115, 0.20827846229076385, 0.12322693318128586, 0.9777231216430664, 0.10623487830162048, 0.07232296466827393, 0.9729516506195068, 0.260842502117157, 0.045282334089279175, 0.9140236973762512, 0.40136978030204773, 0.09612622857093811, 0.35724639892578125, 0.0821361243724823, 0.07739606499671936, 0.7469743490219116, 0.24675041437149048, 0.05769006907939911, 1.0020062923431396, 0.15534409880638123, 0.35349270701408386, 0.4102443754673004, 0.04641792178153992, 0.04166543483734131, 1.0010006427764893, 1.000506043434143, 0.1394471675157547, 0.034848958253860474, 0.11148551851511002, 0.07866136729717255, 0.04960933327674866, 0.051446765661239624, 0.03223267197608948, 0.18797987699508667, 0.15498387813568115, 0.26922333240509033, 0.06436310708522797, 0.0576593279838562, 0.07689352333545685, 0.9253469705581665, 0.17425094544887543, 0.28880903124809265, 0.16385531425476074, 0.24658946692943573, 0.08116645365953445, 0.9762657880783081, 0.09831305593252182, 0.074561707675457, 0.6945114135742188, 0.06046323478221893, 0.06081168353557587, 0.5685672760009766, 0.8179319500923157, 0.08104344457387924, 0.8871575593948364, 0.10742736607789993, 0.07261273264884949, 0.06730751693248749, 0.06366220861673355, 0.2983619272708893, 0.116007000207901, 0.2785991430282593, 0.14588375389575958, 0.11512487381696701, 0.3052152693271637, 0.2339942753314972, 0.9964662790298462, 0.10945300757884979, 1.0009617805480957, 0.8242517709732056, 0.3124210238456726, 0.05208288133144379, 0.10080510377883911, 0.273567795753479, 0.15689563751220703, 0.6344428062438965, 0.6237227916717529, 0.16095852851867676, 0.09842127561569214, 0.46932876110076904, 0.7248507738113403, 0.14507892727851868, 0.4417493939399719, 0.3680397868156433, 0.09630735963582993, 0.0511498749256134, 0.7466068267822266, 0.11945891380310059, 0.15464627742767334, 0.3071439266204834, 0.1918734312057495, 0.1717386543750763, 0.16866400837898254, 0.023751214146614075, 0.09688101708889008, 0.24632805585861206, 0.36969199776649475, 0.32649391889572144, 0.1493479162454605, 0.09214507788419724, 0.5428316593170166, 0.10477356612682343, 0.88760906457901, 0.3086327910423279, 0.06957242637872696, 0.13064613938331604, 0.19094151258468628, 0.06756095588207245, 0.5436816215515137, 0.6271023750305176, 0.6002126932144165, 0.6350780129432678, 0.28367823362350464, 0.02790282666683197, 1.0004172325134277, 0.4374907612800598, 0.14616885781288147, 0.1469859480857849, 0.17470774054527283, 0.08865981549024582, 0.10890993475914001, 0.57463538646698, 0.08530104160308838, 0.9604339599609375, 1.0020211935043335, 0.9328620433807373, 0.9825336933135986, 0.6910829544067383, 0.5227496027946472, 0.12178189307451248, 0.4579763412475586, 0.10942337661981583, 0.8646230101585388, 0.24632763862609863, 0.03714703023433685, 1.0020570755004883, 0.15254947543144226, 0.22516092658042908, 0.41694504022598267, 0.12453987449407578, 0.1906186193227768, 0.1435120701789856, 0.23380835354328156, 0.10794566571712494, 0.9154046773910522, 0.8499568104743958, 0.5273496508598328, 0.2646559774875641, 0.09745782613754272, 0.5290120840072632, 0.15881775319576263, 0.968003511428833, 0.981469988822937, 0.8880060315132141, 0.13906964659690857, 0.14106684923171997, 0.06902094185352325, 0.16816547513008118, 0.0852179080247879, 0.15295226871967316, 0.2598817050457001, 0.09653342515230179, 1.0017173290252686, 1.00284743309021, 0.9984816312789917, 1.0011886358261108, 0.04483671486377716, 0.007806673645973206, 0.5040755271911621, 0.11942561715841293, 0.07819285988807678, 0.05316072702407837, 0.33930301666259766, 0.4125549793243408, 0.16935326159000397, 0.408751904964447, 0.1841387152671814, 0.15027740597724915, 0.2205304205417633, 0.6433776617050171, 0.14034779369831085, 0.19136804342269897, 0.07066449522972107, 0.9783019423484802, 0.6423856616020203, 0.05356349050998688, 0.046661123633384705, 0.8401746153831482, 0.9772534370422363, 0.14225710928440094, 0.2390938699245453, 0.11846844106912613, 0.10920959711074829, 0.39374491572380066, 0.6113607287406921, 0.1097235232591629, 0.11776549369096756, 0.11097118258476257, 0.2786860466003418, 0.1572505235671997, 0.021736368536949158, 0.8426384925842285, 0.125717431306839, 0.5791015028953552, 0.6582525372505188, 0.1628229320049286, 0.1644371598958969, 0.07087267935276031, 0.1128142923116684, 0.17936435341835022, 0.5249982476234436, 0.7089005708694458, 0.15347754955291748, 0.08497390151023865, 0.505035400390625, 0.07523751258850098, 1.0011203289031982, 0.9341191053390503, 0.05089163780212402, 0.10190750658512115, 0.18174469470977783, 0.0831926167011261, 0.8678902983665466, 0.6431418657302856, 0.999510645866394, 0.4721072316169739, 0.3778516352176666, 0.09379983693361282, 0.9999618530273438, 0.6128973960876465, 0.19142313301563263, 0.10079249739646912, 1.0002996921539307, 0.607418417930603, 0.9089055061340332, 0.9991612434387207, 0.10271892696619034, 0.9026510715484619, 0.24937699735164642, 0.0280582457780838, 0.060840919613838196, 0.16194751858711243, 0.08720774948596954, 0.13034623861312866, 0.18492645025253296, 0.06401179730892181, 1.0011610984802246, 0.47810977697372437, 0.023969218134880066, 1.0003987550735474, 0.04292015731334686, 0.015692874789237976, 0.5634584426879883, 0.045044153928756714, 0.6437109708786011, 0.880474328994751, 0.9996247291564941, 0.18900853395462036, 0.04630431532859802, 0.11847300827503204, 0.1829134225845337, 0.3138968050479889, 0.14547160267829895, 0.09550297260284424, 0.6881722211837769, 1.0011811256408691, 0.13246113061904907, 0.24389061331748962, 0.25199151039123535, 0.12359637022018433, 0.10201520472764969, 0.06846938282251358, 0.39790859818458557, 0.26340362429618835, 0.41344064474105835, 0.08129477500915527, 0.4921130836009979, 0.0720922127366066, 0.2035561054944992, 0.0575164258480072, 0.02318248152732849, 0.11456239968538284, 0.13484308123588562, 0.15677106380462646, 0.11115485429763794, 0.07346770912408829, 0.6627619862556458, 0.5817654132843018, 0.741143524646759, 0.8398960828781128, 0.24017482995986938, 0.1293409913778305, 0.05352966487407684, 0.06128056347370148, 0.5633242130279541, 0.07377972453832626, 0.10369269549846649, 0.9790498614311218, 0.10646823048591614, 0.26298987865448, 0.12368053197860718, 0.5103591680526733, 0.1542036086320877, 0.37875592708587646, 0.08775970339775085, 0.23552745580673218, 0.14119888842105865, 0.2337091565132141, 0.13192394375801086, 0.28504878282546997, 0.6946912407875061, 0.2380388379096985, 0.9145891666412354, 0.31572121381759644, 0.06783439218997955, 0.028161942958831787, 0.6240432262420654, 0.46415501832962036, 0.1258680820465088, 0.3814299702644348, 0.12822796404361725, 0.06935273110866547, 0.6793617010116577, 0.6704633235931396, 0.08149487525224686, 0.17554521560668945, 0.32779160141944885, 0.07471062988042831, 0.24645382165908813, 0.0707252100110054, 0.5741825103759766, 0.4739852249622345, 0.4540066421031952, 0.16612330079078674, 0.3500877618789673, 0.2111693173646927, 1.0018017292022705, 0.738804817199707, 0.544685959815979, 0.6114951372146606, 0.7144423723220825, 0.21871933341026306, 0.10404083877801895, 0.9906813502311707, 0.08238422125577927, 0.739418625831604, 0.1345028579235077, 0.029183685779571533, 0.060037896037101746, 0.35171735286712646, 0.06726820766925812, 0.5290736556053162, 1.0000817775726318, 0.04370909929275513, 0.6459894180297852, 0.1845991015434265, 0.02453640103340149, 0.8621817231178284, 0.6488848924636841, 0.1578180193901062, 0.14118771255016327, 0.2441173642873764, 0.1054321900010109, 0.030170679092407227, 0.6859564781188965, 0.06778952479362488, 0.8133206367492676, 0.7635784149169922, 0.23882010579109192, 0.0923411101102829, 0.06839224696159363, 0.112831249833107, 0.26250356435775757, 0.364813894033432, 0.04236912727355957, 0.697212815284729, 0.8175979852676392, 0.08646169304847717, 1.0025159120559692, 0.14633311331272125, 0.14457717537879944, 0.16813717782497406, 0.089779794216156, 0.025913625955581665, 0.5743772983551025, 0.3280872702598572, 0.12111116200685501, 0.030561983585357666, 0.6987375617027283, 0.07462513446807861, 0.18889875710010529, 0.10410759598016739, 0.0894017443060875, 0.1427011787891388, 0.14689089357852936, 0.2323887050151825, 0.6814664602279663, 0.8206381797790527, 0.5042051076889038, 0.7875614166259766, 0.06252235174179077, 0.3160417079925537, 0.18589302897453308, 0.2272675633430481, 0.13855662941932678, 0.10716713964939117, 0.4744738042354584, 0.4015353322029114, 0.09058486670255661, 0.4497770667076111, 0.14676323533058167, 0.29690003395080566, 0.1632312536239624, 0.03305062651634216, 0.004027441143989563, 0.02567736804485321, 0.007043212652206421, 0.9005823135375977, 0.08705747872591019, 0.1271173357963562, 0.1198095828294754, 0.5209118127822876, 0.5392847657203674, 0.2339274287223816, 0.12351764738559723, 0.22618111968040466, 0.08900213241577148, 0.037294626235961914, 0.39485031366348267, 0.34048712253570557, 0.33087363839149475, 0.40408939123153687, 0.06941433250904083, 0.24248993396759033, 0.06280852854251862, 0.0845334604382515, 0.030826270580291748, 0.09427323937416077, 0.09423542767763138, 0.0901675820350647, 0.05885247141122818, 0.3323870599269867, 0.9558597803115845, 0.09240532666444778, 0.013890862464904785, 0.02932572364807129, 0.3315761685371399, 0.3221226930618286, 0.24629467725753784, 0.2726227045059204, 0.07312200963497162, 0.24062800407409668, 0.05184583365917206, 0.03131687641143799, 0.05249318480491638, 0.0865103080868721, 0.3145449161529541, 0.49087369441986084, 0.6027534008026123, 0.7886751890182495, 0.6918269991874695, 0.0849519595503807, 0.5675754547119141, 0.5470066070556641, 0.47112375497817993, 0.4962468445301056, 0.43645408749580383, 0.5121291875839233, 0.5415902733802795, 0.4310076832771301, 0.45142990350723267, 0.5542123913764954, 0.4354245662689209, 0.4596126079559326, 0.5772812962532043, 0.42496126890182495, 0.46898502111434937, 0.5156821012496948]
ENSG00000134590.14	human-mRNA	732	GGGAGGAGCAGCGAUGGACGGUCGGGUGCAGCUGAUAAAGGCCCUCCUGGCCUUGCCGAUCCGGCCUGCGACGCGUCGCUGGAGGAACCCGAUUCCCUUUCCCGAGACGUUUGACGGCGAUACCGACCGACUCCCGGAGUUCAUCGUGCAGACGGGCUCCUACAUGUUCGUGGACGAGAACACGUUCUCCAGCGACGCCCUGAAGGUGACGUUCCUCAUCACCCGCCUCACAGGGCCCGCCCUGCAGUGGGUGAUCCCCUACAUCAAGAAGGAGAGCCCCCUCCUCAAUGAUUACCGGGGCUUUCUGGCCGAGAUGAAGCGAGUCUUUGGAUGGGAGGAGGACGAGGACUUCUAGGCCGGGAGACCCUCGGGCCUGGGGGCGGGUGCUCUGGGGAGGGUCCGCUGUGUUACUGGCCGCCGCCAGGGUCGCCACCGGCGCCCUCCCUCCGCGCCUCCCUCCCCCUCGAGCCGCCGCGAUGUCCCCUGCGCUCCUGUUCCCUCCCGCGUAGUGCUUGCCUUUGUUCCAGGAAUAGCGCUCCAGGCUCCUGCUGCCGCCCCUGGGCCUCACUCUGGAGCGAGCCGCCGCCCUCUCCUUCCAGCCAGCCAGCCCCUCCCAUGUACAUUUGGACGCUGUCCUGCGCUCCAGCUGCAAGCUGGGCUCCUGUUACACACUGGACAGACCACCCACUGCCGCCGCUGCCAAGCCCUCUCCUCCCCACCAGACUGCCAGAC	GGGAACGACUCGAGUAGAGUCGAAAAGGGAGGAGCAGCGAUGGACGGUCGGGUGCAGCUGAUAAAGGCCCUCCUGGCCUUGCCGAUCCGGCCUGCGACGCGUCGCUGGAGGAACCCGAUUCCCUUUCCCGAGACGUUUGACGGCGAUACCGACCGACUCCCGGAGUUCAUCGUGCAGACGGGCUCCUACAUGUUCGUGGACGAGAACACGUUCUCCAGCGACGCCCUGAAGGUGACGUUCCUCAUCACCCGCCUCACAGGGCCCGCCCUGCAGUGGGUGAUCCCCUACAUCAAGAAGGAGAGCCCCCUCCUCAAUGAUUACCGGGGCUUUCUGGCCGAGAUGAAGCGAGUCUUUGGAUGGGAGGAGGACGAGGACUUCUAGGCCGGGAGACCCUCGGGCCUGGGGGCGGGUGCUCUGGGGAGGGUCCGCUGUGUUACUGGCCGCCGCCAGGGUCGCCACCGGCGCCCUCCCUCCGCGCCUCCCUCCCCCUCGAGCCGCCGCGAUGUCCCCUGCGCUCCUGUUCCCUCCCGCGUAGUGCUUGCCUUUGUUCCAGGAAUAGCGCUCCAGGCUCCUGCUGCCGCCCCUGGGCCUCACUCUGGAGCGAGCCGCCGCCCUCUCCUUCCAGCCAGCCAGCCCCUCCCAUGUACAUUUGGACGCUGUCCUGCGCUCCAGCUGCAAGCUGGGCUCCUGUUACACACUGGACAGACCACCCACUGCCGCCGCUGCCAAGCCCUCUCCUCCCCACCAGACUGCCAGACGAGGCAACCGUGCUUCGGCACGGUUGCCUCAAAAGAAACAACAACAACAAC	[0.21023854613304138, 0.1725216805934906, 0.2246915102005005, 0.32498762011528015, 0.2449149191379547, 0.27752986550331116, 0.445339560508728, 0.31488659977912903, 0.24397988617420197, 0.2626529037952423, 0.3745676875114441, 0.23015627264976501, 0.22955915331840515, 0.3772922456264496, 0.7055796384811401, 0.27501264214515686, 0.2564990222454071, 0.2466864138841629, 0.37889331579208374, 0.3737388253211975, 0.23542600870132446, 0.29986879229545593, 0.3156111240386963, 0.2896600067615509, 0.1494358479976654, 0.15554028749465942, 0.3106793761253357, 0.09454938769340515, 0.06254458427429199, 0.4557991027832031, 0.12106779217720032, 0.1355116069316864, 0.46409040689468384, 0.18770207464694977, 0.28587374091148376, 0.06328795850276947, 0.12222723662853241, 0.236491858959198, 0.703329861164093, 0.5291979312896729, 0.6342939734458923, 0.20126476883888245, 0.25229042768478394, 0.18153992295265198, 0.3086682856082916, 0.12326681613922119, 0.20157495141029358, 0.42166656255722046, 0.18829891085624695, 0.1595732718706131, 0.06258054077625275, 0.08317676186561584, 0.41195493936538696, 0.18769410252571106, 0.19331516325473785, 0.2603647708892822, 0.03940006345510483, 0.1691599190235138, 0.4293115735054016, 0.15562061965465546, 0.7574161887168884, 0.9974322319030762, 0.9008830189704895, 0.9958943724632263, 0.18483400344848633, 0.23374415934085846, 0.028065677732229233, 0.053776342421770096, 0.02853509783744812, 0.008528955280780792, 0.2968555688858032, 0.08623228967189789, 0.17795638740062714, 0.25394657254219055, 0.25644564628601074, 0.051591768860816956, 0.03466971218585968, 0.1139196902513504, 0.20019382238388062, 0.5704817771911621, 0.2533720135688782, 0.16974858939647675, 0.12664580345153809, 0.21565350890159607, 0.3769163489341736, 0.20345640182495117, 0.14164477586746216, 0.15404832363128662, 0.20359720289707184, 0.1344875693321228, 0.10159727931022644, 0.10376176238059998, 0.41480720043182373, 0.16987968981266022, 0.3156616687774658, 0.37426355481147766, 0.36354631185531616, 0.3393482565879822, 0.16184622049331665, 0.1799042522907257, 0.4102593660354614, 0.3509019613265991, 0.1804574429988861, 0.07510142773389816, 0.267667680978775, 0.3350868821144104, 0.23176823556423187, 0.18016864359378815, 0.3533657193183899, 0.1750468611717224, 0.18878349661827087, 0.3465763330459595, 0.40710973739624023, 0.07230599224567413, 0.05707857757806778, 0.06651538610458374, 0.21976900100708008, 0.6603779792785645, 0.5560911893844604, 0.7897589206695557, 0.06848098337650299, 0.004009135067462921, 0.0009048879146575928, 0.1565510630607605, 0.4097442626953125, 0.1585894674062729, 0.140519917011261, 0.04713090881705284, 0.06714242696762085, 0.20168720185756683, 0.38309264183044434, 0.05441936478018761, 0.20153680443763733, 0.37541210651397705, 0.1761823445558548, 0.2859475314617157, 0.6065856218338013, 0.9946696162223816, 0.6004678010940552, 0.32920852303504944, 0.19256091117858887, 0.11949889361858368, 0.2732126712799072, 0.1984083205461502, 0.1863652765750885, 0.2516278624534607, 0.6375954151153564, 1.0019116401672363, 0.15049603581428528, 0.21302972733974457, 0.42716798186302185, 0.498594731092453, 0.12059740722179413, 0.1579967886209488, 0.47886231541633606, 0.6453624367713928, 0.23887410759925842, 0.33654651045799255, 0.1415618360042572, 0.15450060367584229, 0.037543218582868576, 0.19588683545589447, 0.028561364859342575, 0.400293231010437, 0.06926928460597992, 0.4879969358444214, 0.5988821387290955, 0.227798730134964, 0.3814299404621124, 0.3650456666946411, 0.47024431824684143, 0.4654022455215454, 0.47244173288345337, 0.34327399730682373, 0.17322617769241333, 0.11703535914421082, 0.25290316343307495, 0.7285922169685364, 0.22592931985855103, 0.08442738652229309, 0.0944078117609024, 0.06963959336280823, 0.1604730784893036, 0.30400002002716064, 0.12632407248020172, 0.014250587671995163, 0.6373738646507263, 0.697576105594635, 0.259954035282135, 1.00081467628479, 1.0015313625335693, 0.2804386615753174, 0.4282338321208954, 0.6761394143104553, 0.353736013174057, 0.2601372301578522, 0.6237508654594421, 0.25127166509628296, 0.26201382279396057, 0.3075940012931824, 0.3610600531101227, 0.269950807094574, 0.24386616051197052, 0.3160882890224457, 0.9804525375366211, 0.18103429675102234, 0.49473661184310913, 0.07791657745838165, 0.6541215777397156, 0.30727991461753845, 0.5701686143875122, 0.1643330156803131, 0.17835140228271484, 0.042490411549806595, 0.12485834956169128, 0.0396866500377655, 0.17206205427646637, 0.15143819153308868, 0.1322280913591385, 0.4391520619392395, 0.3189484775066376, 0.24521131813526154, 0.20656758546829224, 0.06283247470855713, 0.08457082509994507, 0.09064862877130508, 0.4643860459327698, 0.6806426048278809, 0.8856502771377563, 0.22754350304603577, 0.3497224450111389, 0.139954075217247, 0.3151981234550476, 0.20468857884407043, 0.2982637286186218, 0.3174517750740051, 0.29973095655441284, 0.3819442391395569, 0.26349377632141113, 0.06327542662620544, 0.09215034544467926, 0.32235604524612427, 0.05817672237753868, 0.489695280790329, 0.41290342807769775, 0.08616837859153748, 0.45189571380615234, 0.07670001685619354, 0.09307286143302917, 0.05769883468747139, 0.3690144419670105, 0.13362623751163483, 0.05503983795642853, 0.5748469829559326, 0.062651127576828, 0.9881169199943542, 0.25781530141830444, 0.2701473534107208, 0.15039105713367462, 0.10384686291217804, 0.07269571721553802, 0.062283821403980255, 0.09350863099098206, 0.04024253040552139, 0.3179425895214081, 0.10015815496444702, 0.038680508732795715, 0.0135267935693264, 0.30902883410453796, 0.17064805328845978, 0.20414435863494873, 0.3262121081352234, 0.21350595355033875, 0.6018465757369995, 0.1026613712310791, 0.2945719063282013, 0.07511474937200546, 0.3326754570007324, 0.28365039825439453, 0.9221960306167603, 0.5922470092773438, 0.0767761617898941, 0.009291544556617737, 0.0036611072719097137, 0.04549722373485565, 0.47998303174972534, 0.46828317642211914, 0.19604969024658203, 0.9256881475448608, 0.9902459383010864, 0.3820485472679138, 0.3916435241699219, 0.7254107594490051, 0.7950003147125244, 0.4379088878631592, 0.21990299224853516, 0.6779724359512329, 0.1685819923877716, 0.3480377793312073, 0.039521731436252594, 0.2439863234758377, 0.1529378443956375, 0.02088811993598938, 0.007690757513046265, 0.011788137257099152, 0.008268926292657852, 0.03111967444419861, 0.3895052671432495, 0.022004492580890656, 0.039822615683078766, 0.580764889717102, 0.30947935581207275, 0.5619348287582397, 1.0023865699768066, 1.0023844242095947, 0.27929097414016724, 0.6061474084854126, 0.5443203449249268, 0.9935849905014038, 0.5433138012886047, 0.2478853166103363, 0.26990413665771484, 0.08105011284351349, 0.0003253668546676636, 0.13322824239730835, 0.06331381946802139, 0.11155541986227036, 0.32748275995254517, 0.6903409361839294, 0.1993485391139984, 0.30262455344200134, 0.4125174880027771, 0.3472772538661957, 0.016897745430469513, 0.17360544204711914, 0.2086334377527237, 0.6786016821861267, 0.7823805212974548, 0.06750859320163727, 0.7316981554031372, 0.8747795224189758, 0.44390565156936646, 0.4145786166191101, 0.12364456057548523, 0.38561588525772095, 0.37590306997299194, 0.24772495031356812, 0.2361290454864502, 0.3481200337409973, 0.11265724897384644, 0.10996297746896744, 0.42725151777267456, 0.6611118912696838, 0.8885602355003357, 0.7023321390151978, 0.12110178172588348, 0.4900122284889221, 0.5207968950271606, 0.22724787890911102, 0.18649673461914062, 0.10998845100402832, 0.42310625314712524, 0.21716845035552979, 0.1786174774169922, 0.2688402831554413, 0.13909116387367249, 0.12436191737651825, 0.20405295491218567, 0.34760549664497375, 0.2520691752433777, 0.4138313829898834, 0.17599330842494965, 0.25969117879867554, 0.40104106068611145, 0.12140218168497086, 0.45743781328201294, 0.16360953450202942, 0.2981637120246887, 0.9998538494110107, 0.47852256894111633, 0.24311767518520355, 0.0754469782114029, 0.16425304114818573, 0.11077647656202316, 0.19696475565433502, 0.19208675622940063, 0.001232348382472992, 0.3472215533256531, 0.20814234018325806, 0.3731658458709717, 0.09712003171443939, 0.04776023328304291, 0.02713713049888611, 0.20109862089157104, 0.20470502972602844, 0.23064114153385162, 0.1111220121383667, 0.051377296447753906, 0.05519266426563263, 0.14515796303749084, 0.3645067811012268, 0.06139424070715904, 0.0007538869976997375, 0.005560349673032761, 0.09563669562339783, 0.19047296047210693, 0.2919357717037201, 0.05606943368911743, 0.0633116364479065, 0.0939440131187439, 0.40058577060699463, 0.12267284095287323, 0.21213696897029877, 0.1396503746509552, 0.32843196392059326, 0.7379801869392395, 0.1708843857049942, 0.003071799874305725, 0.08153633773326874, 0.1154116541147232, 0.5222018361091614, 0.16686755418777466, 0.12370584905147552, 0.08314906060695648, 0.25894972681999207, 0.23020650446414948, 0.181522399187088, 0.1658090353012085, 0.40399888157844543, 0.3631601929664612, 0.20145288109779358, 0.10499222576618195, 0.2650376856327057, 0.9242231249809265, 0.8667302131652832, 0.7255616188049316, 0.2916755974292755, 0.3474699556827545, 0.26726365089416504, 0.057712726294994354, 0.12462405115365982, 0.23045647144317627, 0.24524366855621338, 0.1410122662782669, 0.13534441590309143, 0.31315433979034424, 0.20093578100204468, 0.15356573462486267, 0.3292355537414551, 0.21066367626190186, 0.07823314517736435, 0.12487781047821045, 0.5007222890853882, 0.2643674612045288, 0.21502888202667236, 0.21269389986991882, 0.08216787874698639, 0.6082347631454468, 0.1954668164253235, 0.24018137156963348, 0.24144533276557922, 0.0047221556305885315, 0.1674697995185852, 0.2233947068452835, 0.07321701943874359, 0.014404796063899994, 0.004403222352266312, 0.3105465769767761, 0.0700674057006836, 0.013756640255451202, 0.0016353800892829895, 0.27167704701423645, 0.12998978793621063, 0.14791429042816162, 0.3045215904712677, 0.1239323765039444, 0.18380412459373474, 0.04498995840549469, 0.05004812031984329, 0.4308680295944214, 0.05765772610902786, 0.0019582360982894897, 0.0009516775608062744, 0.36360660195350647, 0.026509881019592285, 0.011945381760597229, 0.005329519510269165, 0.005200877785682678, 0.015156403183937073, 0.2870737314224243, 0.2215481698513031, 0.2503557801246643, 0.2840508222579956, 0.1308162808418274, 0.11924178898334503, 0.15093743801116943, 0.25195711851119995, 0.09762512892484665, 0.06425075232982635, 0.29904797673225403, 0.36530783772468567, 0.3744196891784668, 0.482860803604126, 0.8962678909301758, 0.5768264532089233, 0.5755789279937744, 0.028364159166812897, 0.009528212249279022, 0.0015383586287498474, 0.04261862114071846, 0.34162503480911255, 0.14876385033130646, 0.2553781270980835, 0.0972975492477417, 0.16527198255062103, 0.28288114070892334, 0.03968656063079834, 0.08251748979091644, 0.2705393135547638, 0.33500903844833374, 0.40041017532348633, 0.3871130347251892, 0.07530970871448517, 0.0010430440306663513, 0.0005450211465358734, 0.3044973611831665, 0.06846320629119873, 0.07901076972484589, 0.0036171749234199524, 0.22946512699127197, 0.291139155626297, 0.24431681632995605, 0.6217551827430725, 0.412899374961853, 0.22484159469604492, 0.17116820812225342, 0.5089824795722961, 0.29069530963897705, 0.2401624619960785, 0.540997326374054, 0.23433026671409607, 0.04226762056350708, 0.08291555941104889, 0.8116607069969177, 0.6084519028663635, 0.9939096570014954, 0.5596739053726196, 0.8025990128517151, 0.23828575015068054, 0.17743512988090515, 0.1030905693769455, 0.16129913926124573, 0.15668652951717377, 0.47801417112350464, 0.5299610495567322, 0.6844654679298401, 0.6673873066902161, 0.7416934967041016, 0.3247640132904053, 0.2915445566177368, 0.05556843429803848, 0.2061583548784256, 0.11893753707408905, 0.12108811736106873, 0.0637417584657669, 0.22856579720973969, 0.18943268060684204, 0.030982211232185364, 0.11393161118030548, 0.2513430118560791, 0.13743402063846588, 0.10473044216632843, 0.3886412978172302, 0.23262238502502441, 0.1893729269504547, 0.3187635540962219, 0.1693299412727356, 0.06417983770370483, 0.13624878227710724, 0.30025768280029297, 0.03406192362308502, 0.007036156952381134, 0.0019476525485515594, 0.03257562220096588, 0.21199560165405273, 0.062115512788295746, 0.11300017684698105, 0.015715833753347397, 0.048549044877290726, 0.054963476955890656, 0.35620763897895813, 0.144639790058136, 0.5317162871360779, 0.13696439564228058, 0.5698014497756958, 0.28876134753227234, 0.4100930094718933, 0.22602716088294983, 0.10848286002874374, 0.32821860909461975, 0.28395792841911316, 0.31532061100006104, 0.10493935644626617, 0.19775907695293427, 0.16058944165706635, 0.10522830486297607, 0.12421531975269318, 0.21564817428588867, 0.07841629534959793, 0.06022912263870239, 0.21828949451446533, 0.0720408633351326, 0.07643625140190125, 0.0020655132830142975, 0.2416219264268875, 0.09843041002750397, 0.1541702151298523, 0.01641947031021118, 0.005949437618255615, 0.3462267518043518, 0.21727094054222107, 0.09106433391571045, 0.0017471984028816223, 0.14756792783737183, 0.15356072783470154, 0.10062776505947113, 0.010067872703075409, 0.08906437456607819, 0.13638021051883698, 0.12278188765048981, 0.049527112394571304, 0.16362203657627106, 0.039201222360134125, 0.05890101194381714, 0.0017702616751194, 0.0009141974151134491, 0.0054709650576114655, 0.43839266896247864, 0.02662372961640358, 0.03530046343803406, 0.011314097791910172, 0.43130606412887573, 0.9332824945449829, 0.3584586977958679, 0.5253425240516663, 0.55097895860672, 0.4377603828907013, 1.0021867752075195, 0.5584965944290161, 0.5102313160896301, 0.8522351384162903, 0.30805230140686035, 0.060413721948862076, 0.20871099829673767, 0.3165881335735321, 0.05296565592288971, 0.5074506998062134, 0.22261986136436462, 0.2473675012588501, 0.45609909296035767, 0.0362716019153595, 0.1304285228252411, 0.32939720153808594, 0.13028380274772644, 0.282825231552124, 0.09621822834014893, 0.212675541639328, 0.24014320969581604, 0.1036614328622818, 0.07002627849578857, 0.25866109132766724, 0.07951675355434418, 0.1363159567117691, 0.5168347358703613, 0.16945241391658783, 0.2692839503288269, 0.461259663105011, 0.3807964324951172, 0.10687683522701263, 0.15002834796905518, 0.36603498458862305, 0.01893458142876625, 0.12382097542285919, 0.0035768598318099976, 0.09850578010082245, 0.254998117685318, 0.052620504051446915, 0.062052685767412186, 0.32396364212036133, 0.33405348658561707, 0.7683929800987244, 0.9798046350479126, 0.5476139783859253, 0.7144927978515625, 0.019986703991889954, 0.05063425004482269, 0.1875765323638916, 0.483384370803833, 0.4331250786781311, 0.13009843230247498, 0.13115322589874268, 0.16296157240867615, 0.12441259622573853, 0.2452179491519928, 0.32634761929512024, 0.37886202335357666, 0.11268481612205505, 0.11936802417039871, 0.3211880028247833, 0.14126130938529968, 0.10101095587015152, 0.009835124015808105, 0.41788700222969055, 0.2884804606437683, 0.33283233642578125, 0.13449600338935852, 0.06436758488416672, 0.14100417494773865, 0.21284270286560059, 0.0932297334074974, 0.11929703503847122, 0.15516681969165802, 0.18957524001598358, 0.20354104042053223, 0.1405927836894989, 0.10790221393108368, 0.06515473127365112, 0.43893617391586304, 0.21888181567192078, 0.08189904689788818, 0.043207716196775436, 0.03416232764720917, 0.0011439397931098938, 0.21250110864639282, 0.10454999655485153, 0.13862454891204834, 0.00344197079539299, 0.053652308881282806, 0.24701477587223053, 0.03247157111763954, 0.04136551171541214, 0.002648618072271347, 0.002536371350288391, 0.3041131794452667, 0.07273474335670471, 0.004830256104469299, 0.2144010215997696, 0.39373061060905457, 0.9318545460700989, 0.2543775141239166, 0.41642552614212036, 0.24260494112968445, 0.20931988954544067, 0.07957908511161804, 0.33582934737205505, 0.11920669674873352, 0.7278525233268738, 0.44273513555526733, 0.2228359878063202, 0.3114467263221741, 0.22201736271381378, 0.14655938744544983, 0.16669222712516785, 0.24817980825901031, 0.2119498997926712, 0.2531818747520447, 0.18697752058506012, 0.35789954662323, 0.38801783323287964, 0.19564102590084076, 0.16133078932762146, 0.575644314289093, 0.6601924896240234, 0.8670188784599304, 0.5137096643447876, 0.0917997732758522, 0.309018075466156, 0.18358537554740906, 0.33635610342025757, 0.3562217354774475, 0.22000013291835785, 0.35100865364074707, 0.4740843176841736, 0.30337169766426086, 0.13015423715114594, 0.0817980170249939, 0.37768250703811646, 0.21109892427921295, 0.6848570108413696, 0.653913140296936, 0.3536278307437897, 0.2716265022754669, 0.5220329761505127, 0.388110876083374, 0.4959777593612671, 0.2641752064228058, 0.35128116607666016, 0.40156638622283936, 0.35680311918258667, 0.31873124837875366, 0.4408052861690521, 0.3502156436443329, 0.3058888018131256, 0.436955988407135, 0.34992432594299316, 0.29378899931907654, 0.4037519693374634, 0.3604317903518677, 0.327323853969574]	[0.10238882899284363, 0.08561106026172638, 0.0839729979634285, 0.451805055141449, 0.49102818965911865, 0.4351057708263397, 0.043482616543769836, 0.48759937286376953, 0.323575496673584, 0.11295029520988464, 0.34137916564941406, 0.03467261791229248, 0.715256929397583, 0.08116932958364487, 0.1293095052242279, 0.5386397838592529, 0.03295552730560303, 0.538761556148529, 0.09287182986736298, 0.07318263500928879, 0.27322107553482056, 0.020741745829582214, 0.2250913679599762, 0.36027806997299194, 0.6901190280914307, 0.6996129155158997, 0.030475422739982605, 0.02734018862247467, 0.06252822279930115, 0.5931812524795532, 0.06094922125339508, 0.03313745558261871, 0.74387526512146, 0.13624009490013123, 0.48592162132263184, 0.6551055908203125, 0.08865217119455338, 0.5835992097854614, 0.07286621630191803, 0.7815821170806885, 0.16701623797416687, 0.03419673442840576, 0.05531926453113556, 0.6276187896728516, 0.5981279611587524, 0.053037017583847046, 0.08169440180063248, 0.10732424259185791, 0.31496214866638184, 0.048702552914619446, 0.04286113381385803, 0.13716833293437958, 0.0903165340423584, 0.10452764481306076, 0.4600829780101776, 0.6044996976852417, 0.09637704491615295, 0.38092130422592163, 0.0903540775179863, 0.03269386291503906, 1.0024045705795288, 0.23526594042778015, 0.44909432530403137, 0.9603118896484375, 0.8280774354934692, 0.03836624324321747, 0.05501307547092438, 0.28013795614242554, 0.1599162071943283, 0.2914755344390869, 0.09126952290534973, 0.37450987100601196, 0.2782987654209137, 0.10118100792169571, 0.051768168807029724, 0.08823182433843613, 0.30184996128082275, 0.23252736032009125, 0.07973268628120422, 0.11867547035217285, 0.09124743938446045, 0.394050270318985, 0.40042412281036377, 0.022667109966278076, 0.942816972732544, 0.1603105515241623, 0.3740994930267334, 0.3183858394622803, 0.05381150543689728, 0.047028690576553345, 0.27049529552459717, 0.21820268034934998, 0.10652977228164673, 0.07681163400411606, 0.6452073454856873, 0.06006120145320892, 0.7375922203063965, 0.9670495986938477, 0.07981353998184204, 0.5348834991455078, 0.12165780365467072, 0.06848129630088806, 0.348162978887558, 0.15835988521575928, 0.28348809480667114, 0.1143563762307167, 0.04663607478141785, 0.05315043032169342, 0.6025859713554382, 0.04517832398414612, 0.0574619323015213, 0.6873506903648376, 0.8703510761260986, 0.29262465238571167, 0.18569035828113556, 0.2614140808582306, 0.050491124391555786, 1.004640817642212, 0.1422802060842514, 0.07807062566280365, 0.17582324147224426, 0.13699433207511902, 0.2337304651737213, 0.04891809821128845, 0.06423771381378174, 0.05319593846797943, 0.16192781925201416, 0.1081998199224472, 0.20790892839431763, 0.0760115534067154, 0.8151129484176636, 0.061583906412124634, 0.7623207569122314, 0.5237130522727966, 0.07828602194786072, 0.07396399974822998, 0.12537944316864014, 0.14993220567703247, 0.06672351062297821, 0.9262521266937256, 0.5736795663833618, 0.049437448382377625, 0.061947762966156006, 0.5109964609146118, 0.055367231369018555, 0.979831337928772, 0.16850745677947998, 0.7484095096588135, 0.6257740259170532, 0.32583141326904297, 0.028951197862625122, 0.873359739780426, 0.5693449974060059, 0.3144975006580353, 0.031028583645820618, 1.0019032955169678, 0.48187336325645447, 0.08104398846626282, 0.1749878227710724, 0.2113826870918274, 0.2942923903465271, 0.08094201982021332, 0.03363102674484253, 0.7469847798347473, 0.08479345589876175, 0.0967823788523674, 0.09715083241462708, 0.5359206795692444, 0.6360064744949341, 0.11110857874155045, 0.4932308495044708, 0.14560896158218384, 0.1250239610671997, 0.1318865865468979, 0.5353211164474487, 0.7213806509971619, 0.06245432794094086, 0.8525624871253967, 0.63815838098526, 0.04417861998081207, 0.014496028423309326, 0.04415123164653778, 0.3466535806655884, 0.08239541202783585, 0.35622745752334595, 0.3384513258934021, 0.14888867735862732, 0.7378032207489014, 0.9801239371299744, 0.6615190505981445, 0.19985359907150269, 0.06512624025344849, 0.10081629455089569, 0.08282899111509323, 0.5569923520088196, 0.19567176699638367, 0.11625319719314575, 0.04073995351791382, 0.05725306272506714, 0.6903702616691589, 0.7219133377075195, 0.03532111644744873, 0.998175859451294, 0.05067569017410278, 0.7412629127502441, 0.9101343154907227, 0.7855669260025024, 0.8213341236114502, 0.6903607249259949, 0.05088648200035095, 0.09262573719024658, 0.05728362500667572, 0.19648408889770508, 0.07097506523132324, 0.18833792209625244, 0.26553285121917725, 0.6972644329071045, 0.09499607980251312, 0.39569729566574097, 0.08014245331287384, 0.6483956575393677, 0.6083351373672485, 0.07493751496076584, 0.32241082191467285, 0.24085746705532074, 0.2632999122142792, 0.1600618213415146, 0.0746251568198204, 0.9817965030670166, 0.7672673463821411, 0.0719132348895073, 0.10379435122013092, 0.08445406705141068, 0.040023624897003174, 0.97013258934021, 0.6765741109848022, 0.050044700503349304, 0.08885589241981506, 0.0451139360666275, 0.18316787481307983, 0.1600743532180786, 0.0683479756116867, 0.760469377040863, 0.7769352793693542, 0.14616236090660095, 0.6205469369888306, 0.9238106608390808, 0.34218400716781616, 0.192120760679245, 0.24975641071796417, 0.08740828931331635, 0.3549470007419586, 0.20877772569656372, 0.09631462395191193, 0.653222918510437, 1.0013184547424316, 0.772233784198761, 0.9210975170135498, 0.05125734210014343, 0.01942594349384308, 0.07338237762451172, 0.3625841736793518, 0.241635262966156, 0.4329065978527069, 0.08555246889591217, 0.4395903944969177, 0.2535199820995331, 0.22107598185539246, 0.10841261595487595, 0.08768220990896225, 0.6222860813140869, 0.6267468333244324, 0.19264060258865356, 0.1415981650352478, 0.027988478541374207, 0.053246721625328064, 0.11450345814228058, 0.08876028656959534, 0.005209982395172119, 0.9677352905273438, 0.1515321433544159, 0.1589924842119217, 0.1010233461856842, 0.08703650534152985, 0.3153824806213379, 0.1544649600982666, 0.7474477291107178, 0.914392352104187, 0.724503755569458, 0.21221964061260223, 0.7253748774528503, 0.816902756690979, 0.9700565338134766, 0.06914625316858292, 0.9994555711746216, 0.7362496852874756, 0.048097193241119385, 0.03927566111087799, 0.8011753559112549, 0.03437146544456482, 0.9952918291091919, 0.05463443696498871, 0.22096414864063263, 0.11541648954153061, 0.12405455112457275, 0.17126163840293884, 0.1633675992488861, 0.08325263857841492, 0.1951262205839157, 0.21315893530845642, 0.11285281181335449, 0.7486628890037537, 0.9852027297019958, 0.7439525127410889, 0.21146650612354279, 0.021919667720794678, 0.9885419011116028, 0.1447587013244629, 0.1523800641298294, 0.8589810729026794, 0.8513054847717285, 0.4805566668510437, 0.06347107142210007, 0.011982619762420654, 0.03096333146095276, 0.08331359922885895, 0.6366591453552246, 0.036618202924728394, 0.07844381034374237, 0.08488304913043976, 0.34485292434692383, 0.11122725158929825, 0.049826234579086304, 0.1398051679134369, 0.3886868357658386, 0.33203497529029846, 0.023650646209716797, 1.0010826587677002, 0.04125136137008667, 0.7412528395652771, 0.1592370867729187, 0.033707618713378906, 0.8901026248931885, 0.803542971611023, 0.11407157778739929, 0.62273770570755, 0.04118789732456207, 0.917661726474762, 0.06598968058824539, 0.08099197596311569, 0.27552032470703125, 0.062219277024269104, 0.10821276903152466, 0.15899352729320526, 0.06991536915302277, 0.05682596564292908, 0.850969672203064, 0.17007307708263397, 0.0295991450548172, 0.039621904492378235, 0.05777809023857117, 0.6271749138832092, 0.06141350418329239, 0.05873860418796539, 0.7648770809173584, 0.036536797881126404, 0.03160509467124939, 0.7388391494750977, 0.6319289207458496, 0.05862164497375488, 0.7667295336723328, 0.04230231046676636, 0.02538198232650757, 0.9894541501998901, 0.4704635739326477, 0.07271164655685425, 0.10999839007854462, 0.5173755884170532, 0.1670854240655899, 0.8662399053573608, 0.06665489077568054, 0.1473781019449234, 0.48368507623672485, 0.3573801517486572, 0.04928995668888092, 0.02898705005645752, 0.032612040638923645, 0.7875887751579285, 0.01521851122379303, 1.0018848180770874, 0.4479713439941406, 0.17436352372169495, 0.16315923631191254, 0.08901417255401611, 0.5359620451927185, 0.06949330866336823, 0.027164682745933533, 0.09716223180294037, 0.47602027654647827, 0.29649871587753296, 0.11157205700874329, 0.04399105906486511, 0.027816712856292725, 0.02813170850276947, 0.04959443211555481, 0.17049601674079895, 0.5540333986282349, 0.03320173919200897, 0.04016174376010895, 0.13726931810379028, 0.09689249843358994, 0.05460606515407562, 0.44036102294921875, 0.11595860868692398, 0.3206937313079834, 0.14042720198631287, 0.06689265370368958, 0.030906498432159424, 0.05146270990371704, 0.06373755633831024, 0.5097708106040955, 0.03535790741443634, 0.0389561653137207, 0.06519392132759094, 0.11505301296710968, 0.3601803481578827, 0.5084285736083984, 0.1143992617726326, 0.49612367153167725, 0.10634645074605942, 0.0831061601638794, 0.19496548175811768, 0.07417164742946625, 0.12944567203521729, 0.15821565687656403, 0.6855281591415405, 0.6143256425857544, 0.11146613955497742, 0.029083654284477234, 0.07608343660831451, 0.32749009132385254, 0.5769001841545105, 0.11014891415834427, 0.5989514589309692, 0.5532390475273132, 0.08214147388935089, 0.4841998815536499, 0.48744702339172363, 0.7001876831054688, 0.034497201442718506, 0.044592395424842834, 0.11152428388595581, 0.12931397557258606, 0.676016092300415, 0.09141142666339874, 0.4471188485622406, 0.3856179416179657, 0.6857184171676636, 0.8433665037155151, 0.4364495873451233, 0.058331459760665894, 0.09374245256185532, 0.6134380102157593, 0.07129251211881638, 0.39073479175567627, 0.18333184719085693, 0.16031140089035034, 0.09041307866573334, 0.19978177547454834, 0.1555483043193817, 0.12568821012973785, 0.09117584675550461, 0.30992695689201355, 0.48568734526634216, 0.11025402694940567, 0.6783854961395264, 0.06742028892040253, 0.3156154155731201, 0.15192152559757233, 0.08410763740539551, 0.16655892133712769, 0.12678557634353638, 0.11299459636211395, 0.07792641222476959, 0.09592758864164352, 0.08555182069540024, 0.08377040177583694, 0.13300460577011108, 0.21564249694347382, 0.08648233115673065, 0.5372463464736938, 0.035932302474975586, 0.7641053199768066, 0.10745526850223541, 0.3713899254798889, 0.39909595251083374, 0.09696587920188904, 0.4108741879463196, 0.33313611149787903, 0.1078643798828125, 0.8212881088256836, 0.04153239727020264, 0.6834017634391785, 0.18826249241828918, 0.02707284688949585, 0.10186748951673508, 0.133635476231575, 0.11078717559576035, 0.11502008140087128, 0.3733408749103546, 0.10400538146495819, 0.06302988529205322, 0.5121076107025146, 0.06508098542690277, 0.30188390612602234, 0.062150418758392334, 0.20995363593101501, 0.21930034458637238, 0.0853961631655693, 0.047415539622306824, 0.08009912818670273, 0.04500052332878113, 0.1615416556596756, 0.0992148295044899, 0.109392449259758, 0.08272150903940201, 0.18369509279727936, 0.12369947135448456, 0.30564963817596436, 0.12140022963285446, 0.953564465045929, 0.1247122585773468, 0.14785662293434143, 0.5403791666030884, 0.11018184572458267, 0.10615748167037964, 0.08037398755550385, 0.40639084577560425, 0.07399588078260422, 0.08951947838068008, 0.0676601231098175, 0.2889046370983124, 0.24162867665290833, 0.06679672002792358, 0.12244771420955658, 0.17881301045417786, 0.06962349265813828, 0.11961399018764496, 0.07734780013561249, 0.3155439794063568, 0.25235360860824585, 0.704807460308075, 0.03786955773830414, 0.05715888738632202, 0.8593790531158447, 0.8601869344711304, 0.19550901651382446, 0.7047784328460693, 0.08971850574016571, 0.4307349622249603, 0.07312081009149551, 0.3306272625923157, 0.08922220766544342, 0.2629414200782776, 0.3918609023094177, 0.6915866136550903, 0.05110897123813629, 0.04354532063007355, 0.31774699687957764, 0.07099878042936325, 0.2677377462387085, 0.2956882119178772, 0.09164910763502121, 0.0810295045375824, 0.4490622878074646, 0.10377854108810425, 0.0702451765537262, 0.3322502374649048, 0.3168571889400482, 0.07335692644119263, 0.2899032235145569, 0.13421444594860077, 0.1564883440732956, 0.21160194277763367, 0.1172712966799736, 0.025938481092453003, 0.016301229596138, 0.04862198233604431, 0.4167366623878479, 0.1868075132369995, 0.07033548504114151, 0.6403533220291138, 0.6482014656066895, 0.6948089599609375, 0.1195906326174736, 0.35009169578552246, 0.09579800814390182, 0.04207693040370941, 0.034069374203681946, 0.5889479517936707, 0.13759565353393555, 0.674508810043335, 0.03855682909488678, 0.7741660475730896, 0.10554111003875732, 0.38141030073165894, 0.32322895526885986, 0.08492513000965118, 0.39159703254699707, 0.32572314143180847, 0.056560367345809937, 0.26638102531433105, 0.1373550444841385, 0.18712162971496582, 0.063473179936409, 0.2765171527862549, 0.06710360944271088, 0.2063714563846588, 0.21785199642181396, 0.05774374306201935, 0.08768822997808456, 0.27573367953300476, 0.2671927511692047, 0.7348489165306091, 0.08666595816612244, 0.4665656089782715, 0.31509751081466675, 0.7313499450683594, 0.0787694975733757, 0.4724252223968506, 0.35231348872184753, 0.8002033233642578, 0.041121914982795715, 0.25184938311576843, 0.10795695334672928, 0.0969996228814125, 0.1595211923122406, 0.06997472792863846, 0.146591454744339, 0.10831331461668015, 0.24578261375427246, 0.5674485564231873, 0.2108195722103119, 0.07171439379453659, 0.16699297726154327, 0.5594854354858398, 0.840641975402832, 1.0002858638763428, 0.10749007761478424, 0.12138064950704575, 0.10566197335720062, 0.0628759115934372, 0.04111360013484955, 0.814271092414856, 0.618155837059021, 0.10490050911903381, 0.31963834166526794, 0.09849773347377777, 0.032399505376815796, 0.08167296648025513, 0.24380181729793549, 0.20100656151771545, 0.08919298648834229, 0.07035140693187714, 0.5345214605331421, 0.07041283696889877, 0.3997179865837097, 0.08788532763719559, 0.24342602491378784, 0.292493999004364, 0.5296634435653687, 0.08684954047203064, 0.3686470091342926, 0.12178295850753784, 0.08133180439472198, 0.6252702474594116, 0.6160306334495544, 0.6335428953170776, 0.12291265279054642, 0.33152392506599426, 0.09491461515426636, 0.03576105833053589, 0.023813530802726746, 0.04613509774208069, 0.281223863363266, 0.0609322190284729, 0.25892937183380127, 0.17978796362876892, 0.07791416347026825, 0.03329962491989136, 0.08944298326969147, 0.18594911694526672, 0.7163950204849243, 0.966378927230835, 0.8882759809494019, 0.9637399911880493, 0.9208359718322754, 0.5886304378509521, 0.10408737510442734, 0.024244636297225952, 0.03367304801940918, 0.7245120406150818, 0.571100115776062, 0.6203163862228394, 0.015448272228240967, 0.9842997789382935, 0.7023606896400452, 0.31056201457977295, 0.8121167421340942, 0.2607118487358093, 0.16149665415287018, 0.21442772448062897, 0.8712862133979797, 0.529082179069519, 0.10753817856311798, 0.04456454515457153, 0.21088656783103943, 0.26193109154701233, 0.11610756814479828, 0.30632805824279785, 0.3109467029571533, 0.10407797247171402, 0.28367868065834045, 0.08756646513938904, 0.04983891546726227, 0.352047860622406, 0.4047670066356659, 0.6614039540290833, 0.9442456960678101, 0.0485541969537735, 0.2619611620903015, 0.13053679466247559, 0.15328346192836761, 0.05304861068725586, 0.23986047506332397, 0.0631001889705658, 0.16634303331375122, 0.14013274013996124, 0.05690079927444458, 0.10386541485786438, 0.07171811908483505, 0.07511569559574127, 0.2684212327003479, 0.7245775461196899, 0.8255304098129272, 0.4800615906715393, 0.6304516792297363, 0.007606193423271179, 0.9140064120292664, 0.5398704409599304, 0.10106267035007477, 0.04326543211936951, 0.2744077146053314, 0.2905960977077484, 0.6279230117797852, 0.030234679579734802, 0.8239717483520508, 0.9374212622642517, 0.05589398741722107, 0.49027585983276367, 0.06485596299171448, 0.11384016275405884, 0.3295726180076599, 0.4004610776901245, 0.35379379987716675, 0.40245354175567627, 0.36828577518463135, 0.18056601285934448, 0.11553502082824707, 0.08051732927560806, 0.2986319065093994, 0.056904762983322144, 0.18140578269958496, 0.8289189338684082, 0.09281418472528458, 0.09955792874097824, 0.3393310308456421, 0.4583636522293091, 0.48740458488464355, 0.13490328192710876, 0.10520107299089432, 0.09817445278167725, 0.10656674206256866, 0.13275109231472015, 0.24170680344104767, 0.1631457358598709, 0.08370083570480347, 0.3361648619174957, 0.36795276403427124, 0.4584856629371643, 0.6419186592102051, 0.6006354093551636, 0.07469788938760757, 0.5425730347633362, 0.5486619472503662, 0.48214057087898254, 0.5216172933578491, 0.4568291902542114, 0.5046789646148682, 0.5075446367263794, 0.4464415907859802, 0.4659039080142975, 0.5224977135658264, 0.4600318968296051, 0.47916969656944275, 0.5469660758972168, 0.4597218632698059, 0.4822504222393036, 0.507729172706604]
ENSG00000134594.5	human-mRNA	299	GGGAGCAGGUCAGGAACGUUUCCGCAAAAGCAUGGUCGAGCAUUACUACCGCAACGUACAUGCCGUGGUCUUCGUCUAUGACGUCACCAAGAUGACAUCUUUCACCAACCUCAAAAUGUGGAUCCAAGAAUGCAAUGGGCAUGCUGUGCCCCCACUAGUCCCCAAAGUGCUUGUGGGCAACAAGUGUGACUUGAGGGAACAGAUCCAGGUGCCCUCCAACUUAGCCCUGAAAUUUGCUGAUGCCCACAACAUGCUCUUGUUUGAGACAUCGGCCAAGGACCCCAAAGAGAGCCAGAACG	GGGAACGACUCGAGUAGAGUCGAAAAGGGAGCAGGUCAGGAACGUUUCCGCAAAAGCAUGGUCGAGCAUUACUACCGCAACGUACAUGCCGUGGUCUUCGUCUAUGACGUCACCAAGAUGACAUCUUUCACCAACCUCAAAAUGUGGAUCCAAGAAUGCAAUGGGCAUGCUGUGCCCCCACUAGUCCCCAAAGUGCUUGUGGGCAACAAGUGUGACUUGAGGGAACAGAUCCAGGUGCCCUCCAACUUAGCCCUGAAAUUUGCUGAUGCCCACAACAUGCUCUUGUUUGAGACAUCGGCCAAGGACCCCAAAGAGAGCCAGAACGGUCCAUGCUGGCCUUCGGGCCAGCAUGGACAAAAGAAACAACAACAACAAC	[0.16742664575576782, 0.14515498280525208, 0.15218833088874817, 0.22673198580741882, 0.15104267001152039, 0.14159488677978516, 0.222137913107872, 0.1798723340034485, 0.12882626056671143, 0.18450400233268738, 0.2120763659477234, 0.1646626591682434, 0.16488248109817505, 0.3111928701400757, 0.5725026726722717, 0.2267424762248993, 0.21175561845302582, 0.1291845440864563, 0.22195100784301758, 0.21613851189613342, 0.11361116915941238, 0.17092561721801758, 0.21038225293159485, 0.19469431042671204, 0.008556634187698364, 0.0299852192401886, 0.2834583520889282, 0.012128815054893494, 0.0008258000016212463, 0.3419302701950073, 0.17949378490447998, 0.3863973617553711, 0.1793227195739746, 0.17155954241752625, 0.26888710260391235, 0.4502912759780884, 0.15125210583209991, 0.12408534437417984, 0.2377362698316574, 0.2791806161403656, 0.5185765027999878, 0.22069811820983887, 0.4025869369506836, 0.1307617425918579, 0.08432777225971222, 0.3032630383968353, 0.0869598537683487, 0.12954780459403992, 0.01661066710948944, 0.0843883603811264, 0.19681113958358765, 0.42295926809310913, 0.5758453607559204, 0.004897471517324448, 0.004930991679430008, 0.18967023491859436, 0.11229045689105988, 0.1649293303489685, 0.41401490569114685, 0.20830503106117249, 0.7339756488800049, 0.874652624130249, 0.21552297472953796, 0.1572299748659134, 0.13007217645645142, 0.17223413288593292, 0.15085694193840027, 0.2920377254486084, 0.4349229633808136, 0.9895413517951965, 0.8347789645195007, 0.3674823045730591, 0.5832995772361755, 0.41563788056373596, 0.10114122927188873, 0.41325879096984863, 0.23618461191654205, 0.4110313057899475, 0.5190503001213074, 0.48321405053138733, 0.5012588500976562, 0.46781641244888306, 0.7752542495727539, 0.2218901515007019, 0.08609461039304733, 0.4656777083873749, 0.4630063474178314, 0.14483532309532166, 0.09369798004627228, 0.12425193935632706, 0.27319014072418213, 0.2755853533744812, 0.08876984566450119, 0.09495794028043747, 0.10336572676897049, 0.2088783085346222, 0.49558961391448975, 0.3329536020755768, 0.26375094056129456, 0.3436228632926941, 0.0011313818395137787, 0.21779698133468628, 0.5044600367546082, 0.9993608593940735, 1.002081036567688, 0.26858311891555786, 0.2440580129623413, 0.22431881725788116, 0.15564635396003723, 0.2026776373386383, 0.008108258247375488, 0.11613155901432037, 0.34791117906570435, 0.11465104669332504, 0.2597658634185791, 0.19595998525619507, 0.46568936109542847, 0.6752030849456787, 0.5577892065048218, 0.059417568147182465, 0.06649273633956909, 0.00037602707743644714, 0.47192421555519104, 0.17985425889492035, 0.16674822568893433, 0.10742656886577606, 0.7100065350532532, 0.24763166904449463, 0.2833612561225891, 0.39966291189193726, 0.4486185908317566, 0.043377943336963654, 0.39518681168556213, 0.5777835249900818, 0.02769605815410614, 0.11575518548488617, 0.7605161666870117, 0.3340141177177429, 0.3716893196105957, 0.5182355046272278, 0.21121981739997864, 0.49987995624542236, 1.0030224323272705, 0.16043171286582947, 0.4959072470664978, 0.19050028920173645, 0.0021390654146671295, 0.023952096700668335, 0.013053439557552338, 0.16262468695640564, 0.05740472674369812, 0.3534182012081146, 0.2389049530029297, 0.5023772716522217, 0.9346913695335388, 0.3465529978275299, 0.8680890202522278, 0.176659494638443, 0.393301784992218, 0.18417584896087646, 0.9998990297317505, 0.8510838747024536, 0.013458911329507828, 0.032242048531770706, 0.002412468194961548, 0.06075907498598099, 0.06251201033592224, 0.5057993531227112, 0.5319362282752991, 0.19620683789253235, 0.5269732475280762, 0.2899448275566101, 0.6080198287963867, 0.2817128896713257, 0.000612359493970871, 8.661672472953796e-05, 6.862729787826538e-05, 0.0006492845714092255, 0.0003241822123527527, 0.2713572382926941, 0.18258309364318848, 0.2941983938217163, 0.17827415466308594, 0.5822776556015015, 0.544193685054779, 0.0013039633631706238, 0.00012625381350517273, 0.00012737512588500977, 0.0010383054614067078, 0.29019594192504883, 0.6935652494430542, 0.0023410730063915253, 0.4351341724395752, 0.41251567006111145, 0.14541129767894745, 0.2358454316854477, 0.2967303395271301, 0.3332580626010895, 0.07995250821113586, 0.6473517417907715, 0.12975409626960754, 0.22070181369781494, 0.1541399359703064, 0.03584634140133858, 0.1599748134613037, 0.07392355799674988, 0.09634032100439072, 0.3401268422603607, 0.3606577217578888, 0.26575636863708496, 0.4620254635810852, 0.2099538892507553, 0.4281936585903168, 0.9985589385032654, 0.40041887760162354, 0.17569486796855927, 0.2317751944065094, 0.3934144973754883, 0.10603116452693939, 0.5485655069351196, 0.0681985467672348, 0.030186530202627182, 0.0006866827607154846, 0.1354156881570816, 0.048073962330818176, 0.1217116191983223, 0.229326069355011, 0.44918400049209595, 0.3353886306285858, 0.416034072637558, 0.27824804186820984, 0.11906347423791885, 0.16145503520965576, 0.3009585738182068, 0.1778881549835205, 0.34620577096939087, 0.22423100471496582, 0.0003340095281600952, -1.0229647159576416e-05, 0.00019342824816703796, 0.09136460721492767, 0.02650231495499611, 0.0011168383061885834, 0.2450462281703949, 0.3036913275718689, 0.20088577270507812, 0.7280651926994324, 0.9951430559158325, 0.11752050369977951, 0.12210879474878311, 0.0003536120057106018, 0.0003549829125404358, 0.0006925277411937714, 0.0918545126914978, 0.4589313864707947, 0.6497992873191833, 0.8894914388656616, 0.9651292562484741, 0.7921000719070435, 0.6955621242523193, 0.6950462460517883, 0.11700212955474854, 0.22860603034496307, 0.3066643476486206, 0.02464630827307701, 0.28199833631515503, 0.45102623105049133, 0.06465969979763031, 0.0005506649613380432, 0.025784123688936234, 0.0006576217710971832, 0.20165804028511047, 0.05066244676709175, 0.1102764755487442, 0.05570052191615105, 0.027003474533557892, 0.2144317775964737, 0.9004852175712585, 0.1935870349407196, 0.08039943873882294, 0.15426844358444214, 0.0003565289080142975, 0.7460286617279053, 0.6979907751083374, 0.7856877446174622, 0.7095966935157776, 0.5775213837623596, 0.9391124844551086, 0.4144267439842224, 0.40414902567863464, 0.0005055293440818787, 0.0153421051800251, 0.10449819266796112, 0.3903902769088745, 0.3390776515007019, 0.2585645914077759, 0.011978663504123688, 0.0006067417562007904, 0.02170095220208168, 0.0008099377155303955, 0.09976594150066376, 0.03453826904296875, 0.27199381589889526, 0.029888596385717392, 0.6247997879981995, 0.00228220596909523, 0.0002828836441040039, 0.00040065497159957886, 0.0023067109286785126, 0.004229415208101273, 0.6984266638755798, 0.0010218322277069092, 0.760613203048706, 0.0008658990263938904, 3.454089164733887e-05, 0.00022272765636444092, 0.13427962362766266, 0.09249970316886902, 0.015549000352621078, 0.16385500133037567, 0.16992124915122986, 0.8117520809173584, 0.13805177807807922, 0.5547991394996643, 0.2720339000225067, 0.01403118297457695, 0.018131200224161148, 0.08610861003398895, 0.009420517832040787, 0.09258252382278442, 0.3617943525314331, 0.17937855422496796, 0.13667796552181244, 0.22708873450756073, 0.21442817151546478, 0.1939833164215088, 0.1005588173866272, 0.0542578399181366, 0.42516136169433594, 0.6589264869689941, 0.9189643859863281, 0.3063182234764099, 0.06852266937494278, 0.09469955414533615, 0.1627945750951767, 0.06486715376377106, 0.10844634473323822, 0.19512483477592468, 0.1818687617778778, 0.25992661714553833, 0.3749125599861145, 0.14756415784358978, 0.12893912196159363, 0.13317778706550598, 0.25648587942123413, 0.4704432487487793, 0.7705689072608948, 0.38207128643989563, 0.30224376916885376, 0.5309987664222717, 0.4020075798034668, 0.46262288093566895, 0.25939175486564636, 0.3428288698196411, 0.33997803926467896, 0.30210137367248535, 0.31835219264030457, 0.3444867730140686, 0.28708574175834656, 0.30043381452560425, 0.3316352367401123, 0.28051555156707764, 0.2936580777168274, 0.31039780378341675, 0.29160642623901367, 0.31807199120521545]	[0.11991619318723679, 0.10634268075227737, 0.14099520444869995, 0.4204000234603882, 0.49040091037750244, 0.3751274347305298, 0.10124209523200989, 0.4497060775756836, 0.3291882872581482, 0.1510995328426361, 0.3419215679168701, 0.1353258490562439, 0.6052050590515137, 0.20371665060520172, 0.18443231284618378, 0.5087547302246094, 0.12241996079683304, 0.40779030323028564, 0.19114941358566284, 0.15460118651390076, 0.31873902678489685, 0.16132813692092896, 0.25146356225013733, 0.3944597840309143, 0.7348306775093079, 0.6826481223106384, 0.1111551821231842, 0.08881738036870956, 0.07146671414375305, 0.730180561542511, 0.2507399320602417, 0.5809328556060791, 0.5822465419769287, 0.1207355409860611, 0.14161616563796997, 0.16683386266231537, 0.4462302327156067, 0.7194162011146545, 0.142289400100708, 0.11280348151922226, 0.5761497020721436, 0.6943018436431885, 0.9985140562057495, 0.13534721732139587, 0.018200784921646118, 0.01272408664226532, 0.019704625010490417, 0.19154773652553558, 0.579828143119812, 0.26573240756988525, 1.0023491382598877, 0.49216675758361816, 0.5674954652786255, 0.9027427434921265, 0.7371330261230469, 0.15037456154823303, 0.28552988171577454, 0.3508651554584503, 0.16030248999595642, 0.09484916925430298, 0.12913379073143005, 0.18092481791973114, 0.37130847573280334, 0.14910659193992615, 1.0003867149353027, 0.1685456931591034, 0.6149557828903198, 0.5526224374771118, 0.14774072170257568, 0.19577574729919434, 0.9414232969284058, 0.9651859998703003, 0.2471519559621811, 0.9046252965927124, 0.9967726469039917, 0.7331773042678833, 0.18811851739883423, 0.6723632216453552, 0.6097079515457153, 0.6356938481330872, 1.0021026134490967, 0.16794675588607788, 0.2446708083152771, 0.7179283499717712, 0.9919916391372681, 0.4925974905490875, 0.1775837242603302, 0.14208218455314636, 0.3595805764198303, 0.6112785935401917, 0.21668489277362823, 0.1785266399383545, 0.08275232464075089, 0.07158474624156952, 0.15244367718696594, 0.47953858971595764, 0.08848121017217636, 0.07907745987176895, 0.5817151069641113, 0.16260786354541779, 0.20910848677158356, 0.3917156457901001, 0.2648712396621704, 0.7435256242752075, 0.2873561978340149, 0.09389452636241913, 0.48219090700149536, 0.6643280982971191, 0.1398153305053711, 0.14765864610671997, 0.5285495519638062, 0.4676206707954407, 0.4167928695678711, 0.5002597570419312, 0.6921566724777222, 0.7289984226226807, 0.11637987196445465, 1.0005578994750977, 0.19809648394584656, 0.09022398293018341, 0.6615993976593018, 0.5217337012290955, 0.9931410551071167, 0.12988977134227753, 0.29689478874206543, 0.029494643211364746, 0.13538916409015656, 0.06778725981712341, 0.4517229497432709, 0.6822031736373901, 0.5258931517601013, 0.46667900681495667, 0.6097678542137146, 0.9926631450653076, 0.7482095956802368, 0.29062244296073914, 0.20975551009178162, 0.7441942691802979, 0.5102155804634094, 0.3886011242866516, 0.6320444345474243, 0.6529964208602905, 0.2696654498577118, 0.16515420377254486, 0.190951868891716, 0.060101985931396484, 0.026393607258796692, 0.575759768486023, 0.18662558495998383, 0.48106029629707336, 0.6827911734580994, 0.7737628221511841, 0.7458881139755249, 0.12938591837882996, 0.7105255722999573, 0.47966668009757996, 0.22254328429698944, 0.13366366922855377, 0.6790943145751953, 0.7238538265228271, 0.7297441959381104, 0.3297064006328583, 0.08001238107681274, 0.061585694551467896, 0.17349563539028168, 0.20356382429599762, 0.3207285702228546, 0.1589549481868744, 0.13077706098556519, 0.6756177544593811, 0.24658732116222382, 0.15107497572898865, 0.21267008781433105, 0.09243234992027283, 0.33863961696624756, 0.21528902649879456, 0.004207521677017212, 0.33403944969177246, 0.1538577377796173, 0.40591782331466675, 0.8836619853973389, 0.18057288229465485, 0.6799873113632202, 0.0842350497841835, 0.15261057019233704, 0.15271425247192383, 0.004131928086280823, 0.006869256496429443, 0.5709984302520752, 0.7637315988540649, 0.6687667369842529, 0.7202958464622498, 0.1842571496963501, 0.14944109320640564, 0.08481398224830627, 0.8124253749847412, 0.11838739365339279, 0.07132390141487122, 0.16171564161777496, 0.18820564448833466, 0.06011234223842621, 0.05431678891181946, 0.19374413788318634, 0.607671856880188, 0.48304909467697144, 0.461478054523468, 0.7086976766586304, 0.3216097950935364, 0.3315463960170746, 0.1650380790233612, 0.20627045631408691, 0.14706072211265564, 0.2770504057407379, 0.1072402372956276, 0.8402683734893799, 0.8745596408843994, 0.13903775811195374, 0.14071333408355713, 0.07488758862018585, 0.8619706630706787, 0.08689799159765244, 0.027774110436439514, 0.04240809381008148, 0.5508344173431396, 0.41578155755996704, 0.6756412982940674, 0.8277941346168518, 0.049161627888679504, 0.897337794303894, 0.24445290863513947, 0.8133072257041931, 0.5417653322219849, 0.8339755535125732, 0.10031498968601227, 0.16751728951931, 0.16639681160449982, 0.07971716672182083, 0.23862142860889435, 0.10447226464748383, 0.01573273539543152, 0.14619731903076172, 0.33144208788871765, 0.8390666246414185, 0.6067972183227539, 0.6047585606575012, 0.9976233243942261, 0.15042167901992798, 0.11476211994886398, 0.9994689226150513, 0.0903928205370903, 0.1983306109905243, 0.026626750826835632, 0.10979215055704117, 0.17294220626354218, 0.0921776294708252, 0.5130227208137512, 0.6213314533233643, 0.9939568638801575, 0.12425410002470016, 0.11940173804759979, 0.06935390830039978, 0.15577152371406555, 0.5009273886680603, 0.17624250054359436, 0.08271455019712448, 0.8513453602790833, 0.15208867192268372, 0.08392733335494995, 0.1762712597846985, 0.02183288335800171, 0.08718425035476685, 0.6022183895111084, 0.9967706203460693, 0.3241192698478699, 0.47863268852233887, 0.6781182289123535, 0.45045962929725647, 0.23657239973545074, 0.1077999472618103, 0.7361539602279663, 0.16428643465042114, 0.47494637966156006, 0.08984024822711945, 0.07853139936923981, 0.10040650516748428, 0.10056479275226593, 0.1438978910446167, 0.16438892483711243, 0.08078543841838837, 1.000558853149414, 0.08193746209144592, 0.6680123805999756, 0.46256983280181885, 0.4985295534133911, 0.15510517358779907, 0.5769632458686829, 0.08654358983039856, 0.1633012741804123, 0.2568191587924957, 0.8373518586158752, 0.821015477180481, 0.8683594465255737, 0.10406850278377533, 0.0368419885635376, 0.9970256090164185, 0.2553524971008301, 0.03445221483707428, 0.1228061318397522, 0.39068907499313354, 0.46169084310531616, 0.9233309030532837, 0.9702771902084351, 0.10803128778934479, 0.8491030931472778, 0.00044129788875579834, 0.6925450563430786, 0.12952765822410583, 0.260513037443161, 0.46640801429748535, 0.8644605875015259, 0.0846618264913559, 0.8073081970214844, 0.9492112994194031, 1.001664400100708, 0.07988541573286057, 0.09604772925376892, 0.17569586634635925, 0.17872491478919983, 0.23152606189250946, 0.39108091592788696, 0.16833341121673584, 0.1495504379272461, 0.35662609338760376, 0.12345515936613083, 0.07351856678724289, 0.11521191895008087, 0.19228322803974152, 0.17719660699367523, 0.039771199226379395, 0.22015726566314697, 0.9870050549507141, 0.14012792706489563, 0.09963448345661163, 0.2490701675415039, 0.3771202266216278, 0.30082520842552185, 0.30530351400375366, 0.21537873148918152, 0.39862215518951416, 0.31228122115135193, 0.15588968992233276, 0.1568644493818283, 0.12592336535453796, 0.5582399964332581, 0.6596031785011292, 0.36681604385375977, 0.44114428758621216, 0.5268009305000305, 0.5607130527496338, 0.10373512655496597, 0.5548088550567627, 0.49599820375442505, 0.4133301377296448, 0.5161802768707275, 0.3602166175842285, 0.4033483564853668, 0.5259829759597778, 0.3588956892490387, 0.3967571258544922, 0.5422475934028625, 0.38420629501342773, 0.40517497062683105, 0.5526067018508911, 0.3537708818912506, 0.3708032965660095, 0.5083765983581543]
ENSG00000134697.13	human-mRNA	876	GGGGGAGCACCAUCAACCCGUCCAAGGCCAGCACAAACCCAGAUCGAGUGCAGGGAGCAGGAGGCCAAAACAUGAGGGACCGGGCCACCAUCCGGCGCCUGAAUAUGUAUAGGCAAAAGGAGCGCAGGAACAGUCGUGGUAAAAUAAUUAAACCCCUGCAAUAUCAAUCAACGGUGGCUUCUGGCACAGUGGCAAGAGUAGAGCCAAAUAUUAAAUGGUUUGGAAACACACGUGUGAUUAAGCAGUCAUCAUUACAAAAAUUUCAAGAGGAAAUGGAUACAGUUAUGAAGGAUCCAUACAAAGUUGUCAUGAAGCAAAGCAAGUUACCAAUGUCUCUUCUCCAUGAUCGAAUCCGGCCUCAUAACUUGAAGGUGCACAUUCUUGAUACUGAAAGUUUUGAAACUACAUUUGGCCCUAAGUCACAGAGGAAACGACCAAACUUAUUUGCAAGUGAUAUGCAGUCUCUUAUCGAAAAUGCUGAAAUGUCCACUGAGAGCUAUGACCAGGGCAAGGAUCGUGAUUUGGUAACUGAAGACACUGGUGUGAGAAAUGAAGCUCAAGAAGAGAUCUAUAAAAAGGGACAGUCCAAAAGAAUAUGGGGUGAGCUCUACAAGGUGAUAGAUUCAUCAGAUGUUGUAGUUCAAGUUCUUGAUGCUAGAGAUCCAAUGGGUACUCGUUCCCCUCACAUUGAAACUUACCUGAAGAAGGAAAAACCUUGGAAACACCUCAUUUUUGUACUUAACAAAUGUGACCUUGUUCCAACCUGGGCAACAAAACGGUGGGUUGCUGUCCUCUCCCAGGAUUAUCCAACACUUGCUUUCCAUGCAAGCCUUACUAACCCGUUUGGCAAGGGAGCAUUCAUUCAGCUUCUGCGGC	GGGAACGACUCGAGUAGAGUCGAAAAGGGGGAGCACCAUCAACCCGUCCAAGGCCAGCACAAACCCAGAUCGAGUGCAGGGAGCAGGAGGCCAAAACAUGAGGGACCGGGCCACCAUCCGGCGCCUGAAUAUGUAUAGGCAAAAGGAGCGCAGGAACAGUCGUGGUAAAAUAAUUAAACCCCUGCAAUAUCAAUCAACGGUGGCUUCUGGCACAGUGGCAAGAGUAGAGCCAAAUAUUAAAUGGUUUGGAAACACACGUGUGAUUAAGCAGUCAUCAUUACAAAAAUUUCAAGAGGAAAUGGAUACAGUUAUGAAGGAUCCAUACAAAGUUGUCAUGAAGCAAAGCAAGUUACCAAUGUCUCUUCUCCAUGAUCGAAUCCGGCCUCAUAACUUGAAGGUGCACAUUCUUGAUACUGAAAGUUUUGAAACUACAUUUGGCCCUAAGUCACAGAGGAAACGACCAAACUUAUUUGCAAGUGAUAUGCAGUCUCUUAUCGAAAAUGCUGAAAUGUCCACUGAGAGCUAUGACCAGGGCAAGGAUCGUGAUUUGGUAACUGAAGACACUGGUGUGAGAAAUGAAGCUCAAGAAGAGAUCUAUAAAAAGGGACAGUCCAAAAGAAUAUGGGGUGAGCUCUACAAGGUGAUAGAUUCAUCAGAUGUUGUAGUUCAAGUUCUUGAUGCUAGAGAUCCAAUGGGUACUCGUUCCCCUCACAUUGAAACUUACCUGAAGAAGGAAAAACCUUGGAAACACCUCAUUUUUGUACUUAACAAAUGUGACCUUGUUCCAACCUGGGCAACAAAACGGUGGGUUGCUGUCCUCUCCCAGGAUUAUCCAACACUUGCUUUCCAUGCAAGCCUUACUAACCCGUUUGGCAAGGGAGCAUUCAUUCAGCUUCUGCGGCCGUAUCGGAGCCUUUCGAGGCUCCGAUACGAAAAGAAACAACAACAACAAC	[0.27309489250183105, 0.2197987139225006, 0.22896245121955872, 0.2720603048801422, 0.21383842825889587, 0.2653276324272156, 0.4360029995441437, 0.24023506045341492, 0.20022237300872803, 0.2304249405860901, 0.2928914427757263, 0.1889738142490387, 0.19762146472930908, 0.3807825446128845, 0.689603865146637, 0.27198684215545654, 0.2573086619377136, 0.24579191207885742, 0.398326575756073, 0.3187771737575531, 0.2778690457344055, 0.36337876319885254, 0.2963930368423462, 0.3451569080352783, 0.1334846019744873, 0.09274958819150925, 0.16716207563877106, 0.011348381638526917, 0.017837360501289368, 0.03224481642246246, 0.022559385746717453, 0.2085919976234436, 0.1814856082201004, 0.2515006363391876, 0.26050958037376404, 0.4107182025909424, 0.037322405725717545, 0.2276778668165207, 0.527532696723938, 0.184759259223938, 0.14828789234161377, 0.6385153532028198, 0.059066373854875565, 0.02683243155479431, 0.06006947159767151, 0.1819448173046112, 0.06806407868862152, 0.121888168156147, 0.07045179605484009, 0.261579692363739, 0.10049445927143097, 0.2617042064666748, 0.01591537520289421, 0.14150801301002502, 0.10476362705230713, 0.11804358661174774, 0.09115928411483765, 0.24087229371070862, 0.16491606831550598, 0.30930790305137634, 0.32772016525268555, 0.6683470010757446, 0.37206268310546875, 0.07159346342086792, 0.05238708108663559, 0.016482282429933548, 0.11661794781684875, 0.06665875762701035, 0.4026343822479248, 0.6096636056900024, 0.3885877728462219, 0.18892087042331696, 0.13644643127918243, 0.2856942117214203, 0.3104732036590576, 0.0998176783323288, 0.1411164402961731, 0.24925640225410461, 0.13162478804588318, 0.1179376170039177, 0.08861994743347168, 0.42584550380706787, 0.16951608657836914, 0.19193631410598755, 0.20902736485004425, 0.033631496131420135, 0.45085853338241577, 0.239614337682724, 0.11782620847225189, 0.06810523569583893, 0.16069766879081726, 0.05711279436945915, 0.13608522713184357, 0.3796161413192749, 0.05205261707305908, 0.12888365983963013, 0.35573065280914307, 0.44712865352630615, 0.647063136100769, 0.20851202309131622, 0.7422444820404053, 0.12868529558181763, 0.11104384064674377, 0.06675133109092712, 0.13690337538719177, 0.13941770792007446, 0.15929771959781647, 0.04829759523272514, 0.1302751749753952, 0.021624140441417694, 0.11456265300512314, 0.088690385222435, 0.26607048511505127, 0.08290846645832062, 0.04666159674525261, 0.29531073570251465, 0.19742581248283386, 0.11784982681274414, 0.15418711304664612, 0.24896898865699768, 0.03973110392689705, 0.20281513035297394, 0.3806944489479065, 0.0925174206495285, 0.11396999657154083, 0.32659637928009033, 0.27323824167251587, 0.5448923110961914, 0.15310266613960266, 0.9584574103355408, 0.26724302768707275, 0.6654981374740601, 0.715280294418335, 0.18523827195167542, 0.4994126558303833, 0.5446276068687439, 0.5433871150016785, 0.2391795516014099, 0.02868158370256424, 0.07092273980379105, 0.2572475075721741, 0.2593954801559448, 0.08517497777938843, 0.2464950978755951, 0.42671969532966614, 0.03389117866754532, 0.44656360149383545, 0.06473953276872635, 0.3199576437473297, 0.04203817620873451, 0.22902104258537292, 0.20870713889598846, 0.1118573248386383, 0.16933687031269073, 0.32303526997566223, 0.21921560168266296, 0.09465382993221283, 0.1729198843240738, 0.36890941858291626, 0.2809288799762726, 0.16701525449752808, 0.2871578335762024, 0.27242574095726013, 0.09186108410358429, 0.027468841522932053, 0.34835660457611084, 0.18541046977043152, 0.3428528904914856, 0.051476769149303436, 0.3153873085975647, 1.001132607460022, 0.10602216422557831, 0.18321071565151215, 1.0014281272888184, 1.0010721683502197, 0.531821072101593, 0.5918946266174316, 0.6841048002243042, 0.027999546378850937, 0.023872919380664825, 0.009485360234975815, 0.029109250754117966, 0.07173749804496765, 0.024918217211961746, 0.07413817197084427, 0.20963427424430847, 0.18741212785243988, 0.303555428981781, 0.1541917473077774, 0.9978061318397522, 0.277351975440979, 0.4484350085258484, 0.18006007373332977, 0.22983470559120178, 0.1211397647857666, 0.2105206400156021, 0.3540894091129303, 0.2932458519935608, 0.229769766330719, 0.023723624646663666, 0.1138797402381897, 0.10399244725704193, 0.04413414001464844, 0.025785136967897415, 0.26912808418273926, 0.017931852489709854, 0.1119873970746994, 0.336365282535553, 0.13204771280288696, 0.016325335949659348, 0.15481102466583252, 0.19744479656219482, 0.056548405438661575, 0.4650471806526184, 0.22442024946212769, 0.2205158770084381, 0.21990104019641876, 0.01445898786187172, 0.18747404217720032, 0.4941675066947937, 0.09407129138708115, 0.1480754166841507, 0.12143530696630478, 0.4572860896587372, 0.587411105632782, 0.11795776337385178, 0.05250750482082367, 0.05010293796658516, 0.12637990713119507, 0.06891696155071259, 0.10229161381721497, 0.2155800610780716, 0.5687768459320068, 0.02838810905814171, 1.0021193027496338, 0.3595300316810608, 0.931401252746582, 1.0015243291854858, 0.3316913843154907, 0.6886579990386963, 0.607961118221283, 0.801915168762207, 0.23028269410133362, 0.14884978532791138, 0.17968663573265076, 0.17234769463539124, 0.44529539346694946, 0.31938162446022034, 0.12296978384256363, 0.30039238929748535, 0.62397700548172, 0.011249326169490814, 0.34512001276016235, 0.017724663019180298, 0.017671458423137665, 0.08307339251041412, 0.524877667427063, 0.37213513255119324, 0.270337849855423, 0.06160913407802582, 0.08775191009044647, 0.5158007144927979, 0.7927587032318115, 0.5988816022872925, 0.3947129249572754, 0.4736987352371216, 0.05604533106088638, 0.1527034342288971, 0.08594304323196411, 0.044196490198373795, 0.34302207827568054, 0.08887404948472977, 0.034601956605911255, 0.3061206042766571, 0.10523979365825653, 0.02740943431854248, 0.08264118432998657, 0.3016890585422516, 0.8728787302970886, 0.4414816200733185, 0.8315991759300232, 0.08588572591543198, 0.7893187999725342, 0.12148959934711456, 0.2614502012729645, 0.3174625039100647, 0.4976334571838379, 0.9335678815841675, 0.6996750235557556, 0.3718380630016327, 0.40272247791290283, 0.1051553264260292, 0.17637503147125244, 0.2384573221206665, 0.46458369493484497, 0.3564722537994385, 0.23617704212665558, 0.44245225191116333, 0.24896490573883057, 0.6012871265411377, 0.12432758510112762, 0.005670640617609024, 0.16086584329605103, 0.3608818054199219, 0.720689594745636, 0.15158778429031372, 0.19479310512542725, 0.2981245517730713, 0.4640793204307556, 0.3944240212440491, 0.47595202922821045, 0.7937192916870117, 0.35164278745651245, 0.3132971525192261, 0.14731469750404358, 0.29185307025909424, 0.07591696083545685, 0.11873786151409149, 0.01378374919295311, 0.10552377998828888, 0.021616805344820023, 0.08460866659879684, 0.24353796243667603, 0.8079917430877686, 0.2975592017173767, 0.12961432337760925, 1.0028972625732422, 0.11699918657541275, 0.23568516969680786, 0.2145790010690689, 0.16576486825942993, 0.2947407066822052, 0.2749443054199219, 0.07906639575958252, 0.24891534447669983, 0.40174341201782227, 0.3242255449295044, 0.29441121220588684, 0.020132988691329956, 0.23855692148208618, 0.1268940269947052, 0.1893126666545868, 0.10844552516937256, 0.0477038212120533, 0.18043997883796692, 0.11832069605588913, 0.25109946727752686, 0.1664799302816391, 0.16509652137756348, 0.20479977130889893, 0.22495415806770325, 0.5978903770446777, 0.058338552713394165, 0.015701331198215485, 0.24001581966876984, 0.27200788259506226, 0.534079909324646, 0.5369466543197632, 0.03885674849152565, 0.08999288082122803, 0.007499668747186661, 0.005579210817813873, 0.7980422377586365, 0.08786143362522125, 0.14151325821876526, 0.0008835233747959137, 0.07567667216062546, 0.050996627658605576, 0.37384846806526184, 0.44171419739723206, 0.09667868912220001, 0.3169040083885193, 0.5166336297988892, 0.15558117628097534, 0.17458179593086243, 0.17177420854568481, 0.15288035571575165, 0.026822663843631744, 0.07996483147144318, 0.05057081952691078, 0.13738957047462463, 0.031201869249343872, 0.12361381947994232, 0.03919273987412453, 0.21424925327301025, 0.0739966481924057, 0.45306164026260376, 0.3676145076751709, 0.519422709941864, 0.27789807319641113, 0.10392571985721588, 0.12750428915023804, 0.3373875021934509, 0.27139365673065186, 0.43759822845458984, 0.05647331103682518, 0.3468248248100281, 0.05451162904500961, 0.25602591037750244, 0.08014286309480667, 0.175053209066391, 0.17124512791633606, 0.02277267724275589, 0.6357529163360596, 0.5593019723892212, 0.15678070485591888, 0.12378044426441193, 0.30467426776885986, 0.4845770001411438, 0.15388181805610657, 0.20526382327079773, 0.27368178963661194, 0.8942129015922546, 0.09493768215179443, 0.2673232853412628, 0.39329880475997925, 0.5433711409568787, 0.5315136909484863, 0.38289934396743774, 0.08247769623994827, 0.15246987342834473, 0.13720780611038208, 0.42035096883773804, 0.6769328117370605, 0.5999304056167603, 0.714725136756897, 0.37870514392852783, 0.08711351454257965, 0.18354913592338562, 0.5350514054298401, 0.17636501789093018, 0.13759605586528778, 1.003007411956787, 0.3737735450267792, 0.16337019205093384, 0.6297258138656616, 0.2190585434436798, 0.015959210693836212, 0.028938420116901398, 0.013907670974731445, 0.03819164261221886, 0.38342711329460144, 0.45555490255355835, 0.1068592220544815, 0.17703278362751007, 0.13341382145881653, 0.05438080430030823, 0.07328038662672043, 0.10252457857131958, 0.37751859426498413, 0.3708973526954651, 0.23375722765922546, 0.23285916447639465, 0.2567462623119354, 0.2373080551624298, 0.4340704381465912, 0.14607833325862885, 0.26633304357528687, 0.22203871607780457, 0.13483640551567078, 0.1136854737997055, 0.04955523461103439, 0.19906198978424072, 0.2749563753604889, 0.2982797622680664, 0.40487056970596313, 0.8671220541000366, 0.7153475284576416, 0.6080790162086487, 0.9941685795783997, 0.8570671081542969, 0.4940320551395416, 0.21028757095336914, 0.1735408902168274, 0.6602262854576111, 0.4560738205909729, 0.17297162115573883, 0.1076570451259613, 0.5559395551681519, 0.27106767892837524, 0.2358522117137909, 0.1747896671295166, 1.0008859634399414, 0.22273507714271545, 0.03729475289583206, 0.13861480355262756, 0.4347038269042969, 0.0034580454230308533, 0.09496213495731354, 0.007998988032341003, 0.014693226665258408, 0.40406543016433716, 0.49524709582328796, 0.7145953178405762, 0.5583967566490173, 0.14456941187381744, 0.3380748927593231, 0.31394052505493164, 0.1585748791694641, 0.15280479192733765, 0.26073580980300903, 0.7008176445960999, 0.1239725723862648, 0.08433181047439575, 0.1243910863995552, 0.09313517808914185, 0.2735874056816101, 0.31672805547714233, 0.2995263338088989, 0.6103672981262207, 0.18399479985237122, 0.0732492059469223, 0.11421505361795425, 0.03156748786568642, 0.23221012949943542, 0.29707783460617065, 0.37853875756263733, 0.21682578325271606, 0.22134484350681305, 0.01417611539363861, 0.026859179139137268, 0.7349065542221069, 0.15174709260463715, 0.32317155599594116, 0.25483426451683044, 0.9660434126853943, 0.19643811881542206, 0.20995725691318512, 0.05031044781208038, 0.06811559945344925, 0.2003258615732193, 0.049256831407547, 0.0807829424738884, 0.033685363829135895, 0.22055679559707642, 0.33593615889549255, 0.3574640154838562, 0.2966248393058777, 0.0160781592130661, 0.31843864917755127, 0.231969952583313, 0.21551141142845154, 0.32394036650657654, 0.2566647529602051, 0.5492895245552063, 1.0025485754013062, 0.16678056120872498, 0.09414125978946686, 0.543066680431366, 0.1744869500398636, 0.006874892860651016, 0.18713721632957458, 0.393276572227478, 0.15900585055351257, 0.13772058486938477, 0.23957085609436035, 0.32295215129852295, 0.47503232955932617, 0.026782654225826263, 0.31819936633110046, 0.1938735544681549, 0.1263226866722107, 0.04842640459537506, 0.42502400279045105, 0.30267101526260376, 0.07478268444538116, 0.06307725608348846, 0.2397959679365158, 0.09132418781518936, 0.16864259541034698, 0.17414633929729462, 0.5570359230041504, 0.3915407061576843, 0.1308315098285675, 0.5976703763008118, 0.049656935036182404, 0.7314311265945435, 0.14373674988746643, 0.2778943181037903, 0.06903012841939926, 0.042342476546764374, 0.05620420724153519, 0.08263209462165833, 0.3439330458641052, 0.14362159371376038, 0.1811332404613495, 0.279718279838562, 0.38880741596221924, 0.014773376286029816, 0.20537802577018738, 0.10055355727672577, 0.01653110235929489, 0.16546344757080078, 0.006458889693021774, 0.2498742938041687, 0.29761987924575806, 0.6784772276878357, 0.8859924077987671, 0.5869706273078918, 0.4789676070213318, 0.0331733413040638, 0.09808646142482758, 0.049316681921482086, 0.3054195046424866, 0.028971131891012192, 0.08104361593723297, 0.13994349539279938, 0.17664079368114471, 0.12473831325769424, 0.1877754032611847, 0.01994701474905014, 0.10169736295938492, 0.07262785732746124, 0.15152214467525482, 0.3368338942527771, 0.040988560765981674, 0.1215381920337677, 0.6519978046417236, 0.39934876561164856, 0.23252342641353607, 0.945108950138092, 0.47917652130126953, 0.9846612811088562, 0.1046404093503952, 0.003467261791229248, 0.032086510211229324, 0.03618496283888817, 0.2260218858718872, 0.16273988783359528, 0.17643211781978607, 0.026850923895835876, 0.05956359952688217, 0.07535302639007568, 0.0458843931555748, 0.3040589988231659, 0.3288189172744751, 0.1490042805671692, 0.3456220030784607, 0.26438671350479126, 0.26957976818084717, 0.018235377967357635, 0.19760757684707642, 0.1421743482351303, 0.25281476974487305, 0.21716293692588806, 0.458639532327652, 0.7314090132713318, 0.5621707439422607, 0.33041760325431824, 0.21049864590168, 0.08970697224140167, 0.29960569739341736, 0.08433279395103455, 0.07842069864273071, 0.2678303122520447, 0.22944378852844238, 0.9892661571502686, 0.36224740743637085, 0.35433995723724365, 0.5308986306190491, 0.1545335054397583, 0.32751762866973877, 0.31255748867988586, 0.452258437871933, 0.029853999614715576, 0.10100747644901276, 0.33577650785446167, 0.21564385294914246, 0.44551265239715576, 0.1551910936832428, 0.08084409683942795, 0.2378014773130417, 0.08146804571151733, 0.13653548061847687, 0.22896939516067505, 0.46357885003089905, 0.23264624178409576, 0.2878289818763733, 0.3850543200969696, 0.120327427983284, 0.15387363731861115, 0.2702234387397766, 0.11326590180397034, 0.004739921540021896, 0.03567688167095184, 0.012065093964338303, 0.8238627910614014, 0.014494027942419052, 0.07933484017848969, 0.011953666806221008, 0.19662600755691528, 0.3501378297805786, 0.5179415941238403, 0.12936291098594666, 0.015137650072574615, 0.023888830095529556, 0.2972438335418701, 0.44309788942337036, 0.14944443106651306, 0.11321773380041122, 0.34751296043395996, 0.5001205801963806, 0.3259935975074768, 0.4518314599990845, 0.017118021845817566, 0.013628888875246048, 0.018343470990657806, 0.013090457767248154, 0.1659148931503296, 0.017451435327529907, 0.4095556437969208, 0.026897523552179337, 0.3538624048233032, 0.2773846983909607, 0.863196849822998, 0.2998182475566864, 0.4474138617515564, 0.1895836889743805, 0.07523193210363388, 0.1996961534023285, 0.43994951248168945, 0.4091923236846924, 0.5312967896461487, 0.03951481729745865, 0.08009514212608337, 0.2203965038061142, 0.1457548439502716, 0.3323631286621094, 0.16340729594230652, 0.19771958887577057, 0.18405456840991974, 0.3434661030769348, 0.5179278254508972, 0.24260033667087555, 0.2896459102630615, 0.3045397102832794, 0.06660355627536774, 0.08622074127197266, 0.1286577731370926, 0.08028881251811981, 0.02779168263077736, 0.06600528210401535, 0.16367007791996002, 0.1912260353565216, 0.1142154410481453, 0.24226659536361694, 0.380395770072937, 0.028730232268571854, 0.24525822699069977, 0.30297285318374634, 0.06876285374164581, 0.10857292264699936, 0.2466506063938141, 0.31337225437164307, 0.8768966197967529, 0.19134005904197693, 0.2819696068763733, 0.16694167256355286, 0.17330627143383026, 0.7436819672584534, 0.2942394018173218, 0.20308151841163635, 0.5602248907089233, 0.1449413299560547, 0.5925480723381042, 0.5488554835319519, 0.6003038883209229, 0.07589003443717957, 0.2453644573688507, 0.24157527089118958, 0.43541696667671204, 0.2925430238246918, 0.6893986463546753, 0.16856104135513306, 0.16337567567825317, 0.29903644323349, 0.3714648187160492, 0.05262666940689087, 0.09472596645355225, 0.21137933433055878, 0.3947222828865051, 0.2578229308128357, 0.6308338642120361, 0.09113232791423798, 0.12697267532348633, 0.05731390044093132, 0.1678076684474945, 0.29100215435028076, 0.11525709927082062, 0.08051805198192596, 0.19697174429893494, 0.018104754388332367, 0.16083678603172302, 0.03216902166604996, 0.13163897395133972, 0.4471604824066162, 0.15997585654258728, 0.07104548066854477, 0.04361594468355179, 0.9648453593254089, 0.06250062584877014, 0.04743310064077377, 0.24160858988761902, 0.1926807165145874, 0.04387388750910759, 0.2842620015144348, 0.08543402701616287, 0.3272901177406311, 0.007986217737197876, 0.17335188388824463, 0.29382169246673584, 0.03339327871799469, 0.16025544703006744, 0.110104501247406, 0.2465716004371643, 0.2425483614206314, 0.05260882154107094, 0.05131141096353531, 0.11886437237262726, 0.06321825087070465, 0.10609430074691772, 0.0682515949010849, 0.06242892146110535, 0.009345270693302155, 0.0767643004655838, 0.13431203365325928, 0.07838588207960129, 0.18241703510284424, 0.428017258644104, 0.51160728931427, 0.2528018355369568, 0.5530953407287598, 0.13088087737560272, 0.11306445300579071, 0.31543970108032227, 0.15038998425006866, 0.2908034920692444, 0.24240420758724213, 0.39180997014045715, 0.15037736296653748, 0.2388622909784317, 0.12736408412456512, 0.030329927802085876, 0.39542174339294434, 0.3207070529460907, 0.0346960723400116, 0.12198681384325027, 0.050127267837524414, 0.1425170600414276, 0.6217625141143799, 0.1859305500984192, 0.12108857929706573, 0.35791534185409546, 0.3787803649902344, 0.14125454425811768, 0.062392283231019974, 0.08782958984375, 0.34541499614715576, 0.422616183757782, 0.3866328001022339, 0.19377410411834717, 0.20706744492053986, 0.2512035667896271, 0.656583845615387, 0.06404527276754379, 0.028420496731996536, 0.12513260543346405, 0.3388897776603699, 0.29159343242645264, 0.3740221858024597, 0.5986027717590332, 0.3146406412124634, 0.02395206317305565, 0.35145318508148193, 0.36528265476226807, 0.38714802265167236, 0.3817029595375061, 0.04683268442749977, 0.030098911374807358, 0.3489590287208557, 0.10200294852256775, 0.14520776271820068, 0.2741329073905945, 0.27840471267700195, 0.551918625831604, 0.033102020621299744, 0.1709538996219635, 0.39823204278945923, 0.24888092279434204, 0.14094561338424683, 0.20250487327575684, 0.11739015579223633, 0.1754576861858368, 0.32075077295303345, 0.0999680608510971, 0.15594345331192017, 0.47496575117111206, 0.26342371106147766, 0.2132575511932373, 0.32367846369743347, 0.0430484265089035, 0.22956879436969757, 0.18143394589424133, 0.24653440713882446, 0.25699883699417114, 0.31510865688323975, 0.5437972545623779, 0.39969801902770996, 0.29761654138565063, 0.20622840523719788, 0.20041421055793762, 0.1991344392299652, 0.13340818881988525, 0.11742597073316574, 0.576392650604248, 0.8955708742141724, 0.7673482298851013, 0.9877737760543823, 0.5306174755096436, 0.3203366696834564, 0.20433853566646576, 0.1328204870223999, 0.20519036054611206, 0.09845848381519318, 0.20956042408943176, 0.18364068865776062, 0.15991592407226562, 0.23854491114616394, 0.24402141571044922, 0.40449610352516174, 0.5190226435661316, 0.49648696184158325, 0.5207493305206299, 0.38568341732025146, 0.3051515817642212, 0.257392019033432, 0.551135778427124, 0.31022775173187256, 0.4401288628578186, 0.23718538880348206, 0.3880939185619354, 0.39436179399490356, 0.32416388392448425, 0.33009421825408936, 0.40416640043258667, 0.31612086296081543, 0.3227829039096832, 0.38656073808670044, 0.3158397972583771, 0.30324894189834595, 0.36232537031173706, 0.360132098197937, 0.3536818027496338]	[0.16503068804740906, 0.10849425196647644, 0.117657370865345, 0.5176459550857544, 0.5638857483863831, 0.6328669786453247, 0.13375625014305115, 0.535351574420929, 0.4709460735321045, 0.1681220531463623, 0.6251237988471985, 0.10029729455709457, 0.8696562051773071, 0.15935133397579193, 0.20935261249542236, 0.650418758392334, 0.10442192107439041, 0.8055350184440613, 0.17767909169197083, 0.18382373452186584, 0.514194905757904, 0.07628373801708221, 0.2724573612213135, 0.28889966011047363, 0.7675761580467224, 0.7532306909561157, 0.06961725652217865, 0.03583969175815582, 0.03699219226837158, 0.052114784717559814, 0.05420750379562378, 0.9955860376358032, 0.16397510468959808, 0.762347400188446, 0.7796556353569031, 0.45496901869773865, 0.33205080032348633, 0.6667364835739136, 0.1425219476222992, 0.5376334190368652, 0.6650787591934204, 0.850979745388031, 0.38169199228286743, 0.17367403209209442, 0.2734077572822571, 0.12112444639205933, 0.15075357258319855, 0.21958671510219574, 0.2534010112285614, 0.5991654396057129, 0.6029316186904907, 0.06692548096179962, 0.1275607943534851, 0.2791863679885864, 0.20215360820293427, 0.5509948134422302, 0.15600046515464783, 0.29255467653274536, 0.662031888961792, 0.7106950283050537, 0.29434934258461, 0.9399486780166626, 0.7001392841339111, 0.3866904377937317, 0.15983954071998596, 0.1801135241985321, 0.603765070438385, 0.04169738292694092, 0.7972897291183472, 0.11096134781837463, 0.5512335300445557, 0.07744767516851425, 0.9980447292327881, 0.20020242035388947, 0.09513682872056961, 0.1239602267742157, 0.238004669547081, 0.688139796257019, 0.0596306174993515, 0.04996649920940399, 0.05675554275512695, 1.0023155212402344, 0.1924249827861786, 0.4549773931503296, 0.7323182821273804, 0.08008754253387451, 0.1048445776104927, 1.002087116241455, 0.07387249171733856, 0.13733848929405212, 0.3803981840610504, 0.31203439831733704, 0.3918713331222534, 0.45326685905456543, 0.6055011749267578, 0.5037364363670349, 0.576830267906189, 0.505479097366333, 0.12079028785228729, 0.07727736234664917, 0.9234271049499512, 0.06839681416749954, 0.049209967255592346, 0.051612839102745056, 0.6290386915206909, 0.4474771320819855, 0.4160286784172058, 0.052886515855789185, 0.04876929521560669, 0.10242580622434616, 0.4336601495742798, 0.2255541980266571, 0.4985785186290741, 0.3973087668418884, 0.28733009099960327, 0.6826480031013489, 0.13956114649772644, 0.29011744260787964, 0.27976107597351074, 0.0975436270236969, 0.17106510698795319, 0.6158064007759094, 0.134081169962883, 0.21632131934165955, 0.22383801639080048, 0.10812438279390335, 0.07672442495822906, 0.6553027629852295, 0.5350065231323242, 0.18988393247127533, 0.45676642656326294, 0.1363169103860855, 0.09936079382896423, 0.11858565360307693, 0.7016807198524475, 0.16088640689849854, 0.45268645882606506, 0.06421986222267151, 0.10761894285678864, 0.3013229966163635, 0.5375396013259888, 0.48456209897994995, 0.8719374537467957, 0.6902289390563965, 0.06225945055484772, 0.05690142512321472, 0.8357587456703186, 0.1396845579147339, 0.5432149171829224, 0.2004045844078064, 0.2582181692123413, 0.4505239725112915, 0.060765206813812256, 0.04793137311935425, 0.5792669057846069, 0.5258285999298096, 0.6436642408370972, 0.6917710304260254, 0.1236121654510498, 0.09595400094985962, 0.3636513352394104, 0.2853417992591858, 0.11159850656986237, 0.051729947328567505, 0.10075215995311737, 0.1257663071155548, 0.42117100954055786, 0.4134489893913269, 0.5560415387153625, 0.775831937789917, 0.18865570425987244, 0.5113322734832764, 0.6953176259994507, 0.1936483085155487, 0.23053891956806183, 0.5218865871429443, 0.998569905757904, 1.0018360614776611, 0.4109620451927185, 0.1767517626285553, 0.08411768823862076, 0.17793163657188416, 0.09059449285268784, 0.08132317662239075, 0.27546995878219604, 0.3806263208389282, 0.6156984567642212, 0.16623827815055847, 0.3970356583595276, 0.12694431841373444, 0.3748159408569336, 0.43152058124542236, 0.5680034756660461, 0.1357353925704956, 0.41281837224960327, 0.48260819911956787, 0.48544347286224365, 0.6935734748840332, 0.08861050754785538, 0.2142900973558426, 0.061920784413814545, 0.054867684841156006, 0.06503207981586456, 0.41155147552490234, 0.0541844516992569, 0.047302260994911194, 0.20974017679691315, 0.07203918695449829, 0.06041274219751358, 0.11234317719936371, 0.27906566858291626, 0.5556764602661133, 0.35044965147972107, 0.5061233639717102, 0.21768781542778015, 0.07122892141342163, 0.04909856617450714, 0.08946464210748672, 0.24835048615932465, 0.4612122178077698, 0.49772781133651733, 0.06036028265953064, 0.7460000514984131, 0.14373362064361572, 0.10160017013549805, 0.48121216893196106, 0.05649338662624359, 0.7684804201126099, 0.1449933499097824, 0.23613499104976654, 0.32980531454086304, 0.3393256664276123, 0.5101310014724731, 0.5590675473213196, 0.2470739483833313, 0.7068334221839905, 0.17068564891815186, 0.23801381886005402, 0.3932768404483795, 0.5718549489974976, 0.8618322610855103, 0.1525706797838211, 0.04522164165973663, 0.07904652506113052, 0.052441924810409546, 0.05628207325935364, 0.08024686574935913, 0.06286492943763733, 0.05353587865829468, 0.9142029881477356, 0.5298753976821899, 0.7280621528625488, 0.4512949585914612, 0.5748981237411499, 0.32679831981658936, 0.5824601054191589, 0.6619354486465454, 0.14564093947410583, 0.14188933372497559, 0.151506245136261, 0.12323448061943054, 0.05525998771190643, 0.8738607168197632, 0.10617590695619583, 0.07976679503917694, 0.5095170736312866, 0.7045594453811646, 0.16164955496788025, 0.21655990183353424, 0.7570565938949585, 0.08159957826137543, 0.07774896919727325, 0.24056364595890045, 0.6551745533943176, 0.10752204805612564, 0.2519569993019104, 0.6528921723365784, 0.09068932384252548, 0.13254910707473755, 0.5596303939819336, 0.9207913875579834, 0.11403224617242813, 0.372582346200943, 0.493513822555542, 0.7021707892417908, 0.8205626010894775, 0.0829058587551117, 0.10947572439908981, 0.12562569975852966, 0.34567901492118835, 0.40554893016815186, 0.5675482749938965, 0.07650777697563171, 0.9559284448623657, 0.08159610629081726, 0.02970375120639801, 0.4931989312171936, 0.5875430703163147, 0.568933367729187, 0.12451135367155075, 0.03430482745170593, 0.046804800629615784, 0.9549669027328491, 0.08342459797859192, 0.3626137673854828, 0.42308953404426575, 0.531895637512207, 0.09247564524412155, 0.08974135667085648, 0.08525535464286804, 0.7415467500686646, 0.12686416506767273, 0.07604707777500153, 0.6867721080780029, 0.5913420915603638, 0.06500434875488281, 0.03908193111419678, 0.8142884969711304, 0.13308775424957275, 0.20687830448150635, 0.17756229639053345, 0.49241626262664795, 0.12560351192951202, 0.46746718883514404, 0.545734167098999, 0.3904156982898712, 0.6277490854263306, 0.8164817094802856, 0.10895240306854248, 0.05546218156814575, 0.036446794867515564, 0.06810779124498367, 0.06337381154298782, 0.2120985984802246, 0.6311357021331787, 0.10564804077148438, 0.08352778106927872, 0.713683009147644, 0.7136629223823547, 0.122706338763237, 0.3118281364440918, 0.37361985445022583, 0.5284771919250488, 0.6938321590423584, 0.12712980806827545, 0.32536575198173523, 0.39710211753845215, 0.36512842774391174, 0.09258831292390823, 0.057576775550842285, 0.05185960233211517, 0.4985775947570801, 0.2878568470478058, 0.18323665857315063, 0.27557802200317383, 0.4750131666660309, 0.10382511466741562, 0.06750607490539551, 0.09217026084661484, 0.18567681312561035, 0.11713489145040512, 0.28593140840530396, 0.13456830382347107, 0.03869113326072693, 0.25140249729156494, 0.092143714427948, 0.18355323374271393, 0.16205447912216187, 0.4051187038421631, 0.09300163388252258, 0.04752291738986969, 0.5421129465103149, 0.08983223885297775, 0.34616363048553467, 0.08000350743532181, 0.5919878482818604, 0.8044886589050293, 0.11816944181919098, 0.24341990053653717, 0.2680131494998932, 0.07231134921312332, 0.06324297189712524, 0.24397286772727966, 0.1414678394794464, 0.07079467177391052, 0.17780718207359314, 0.33147329092025757, 0.08887069672346115, 0.2921576201915741, 0.3629363477230072, 0.33971336483955383, 0.07633034139871597, 0.05868116021156311, 0.0793684870004654, 0.6286835670471191, 0.49357402324676514, 0.06766685098409653, 0.13296136260032654, 0.021857306361198425, 0.09792743623256683, 0.2663765549659729, 0.7072420120239258, 0.3037862479686737, 0.779899537563324, 0.07653511315584183, 0.059325844049453735, 0.28448009490966797, 0.09664997458457947, 0.0420507937669754, 0.056854188442230225, 0.9193038940429688, 0.09492501616477966, 0.3817489743232727, 0.37831911444664, 0.09303644299507141, 0.05119389295578003, 0.7797356247901917, 0.6720343828201294, 0.593694806098938, 0.08204007893800735, 0.04267057776451111, 0.026909098029136658, 0.08581964671611786, 0.08066046237945557, 0.05228288471698761, 1.0017660856246948, 0.6218661069869995, 0.6338304281234741, 0.30740517377853394, 0.0971423089504242, 0.37964415550231934, 0.36763113737106323, 0.9989228844642639, 0.07897491008043289, 0.0732189416885376, 0.06354901939630508, 0.08242394030094147, 0.07912494987249374, 0.19728930294513702, 0.1525449901819229, 0.30499640107154846, 0.10046039521694183, 0.3698764443397522, 0.4605623483657837, 0.099483422935009, 0.051351577043533325, 0.25510960817337036, 0.38303130865097046, 0.33435672521591187, 0.5031329393386841, 0.09646932780742645, 0.9443092346191406, 0.08504568785429001, 0.051936909556388855, 0.4099104702472687, 0.5486040115356445, 0.49606627225875854, 0.5790778994560242, 0.07302255928516388, 0.5179778337478638, 0.2461833357810974, 0.2460557520389557, 0.28671330213546753, 0.5233839750289917, 0.5735504627227783, 0.6441344618797302, 0.13988269865512848, 0.09924814850091934, 0.7654188871383667, 0.1163189485669136, 0.07701355218887329, 0.05796627700328827, 0.12174565345048904, 0.2863360345363617, 0.47633564472198486, 0.6136338114738464, 0.12050657719373703, 0.10003778338432312, 0.08388452976942062, 0.7256254553794861, 0.12442778050899506, 0.3940619230270386, 0.12357205897569656, 0.10879723727703094, 0.22398288547992706, 0.6189706325531006, 0.06601633131504059, 0.11383498460054398, 0.2551557421684265, 0.14279182255268097, 0.2648989260196686, 0.08486264199018478, 0.053737275302410126, 0.7915427684783936, 0.09990858286619186, 0.3257780075073242, 0.07050216197967529, 0.39920398592948914, 0.5189894437789917, 0.46477556228637695, 0.49535563588142395, 0.09920032322406769, 0.09145615994930267, 0.2285023182630539, 0.09082759916782379, 0.02702413499355316, 0.40798571705818176, 0.4864964783191681, 0.45727211236953735, 0.11101897060871124, 0.06335894763469696, 0.11794615536928177, 0.15337713062763214, 0.15536844730377197, 0.46068352460861206, 0.3527034521102905, 0.12706148624420166, 0.07549761235713959, 0.7530432343482971, 0.0650213211774826, 0.6657235622406006, 0.1539100706577301, 0.26242244243621826, 0.08962853997945786, 0.4835716784000397, 0.13332605361938477, 0.03865203261375427, 0.6075159311294556, 0.31001192331314087, 0.1798657327890396, 0.5781828761100769, 0.042300745844841, 0.03668713569641113, 0.13688331842422485, 0.29978227615356445, 0.709489107131958, 0.5489345788955688, 0.05053390562534332, 0.027444079518318176, 0.5941485166549683, 0.06741198897361755, 0.4165070652961731, 0.19228185713291168, 0.13227654993534088, 0.03647904098033905, 1.0022327899932861, 0.08610176295042038, 0.051367104053497314, 0.057873740792274475, 0.07505569607019424, 0.08117762207984924, 0.09927613288164139, 0.3495434522628784, 0.35178908705711365, 0.3746219575405121, 0.12203971296548843, 0.07408146560192108, 0.9101151823997498, 0.6063753366470337, 0.05391041934490204, 0.6412467956542969, 0.38210177421569824, 0.4003422260284424, 0.37412548065185547, 0.07051753997802734, 0.03177356719970703, 0.11081288754940033, 0.09354087710380554, 0.13627693057060242, 0.11425520479679108, 0.04444563388824463, 0.7504688501358032, 0.07362032681703568, 0.6424663066864014, 0.5596584677696228, 0.6304531097412109, 0.11210708320140839, 0.060506805777549744, 0.6750507354736328, 0.8832943439483643, 0.10069302469491959, 0.21142560243606567, 0.07813709229230881, 0.23912495374679565, 0.3318359851837158, 0.48990046977996826, 0.08122159540653229, 0.7701577544212341, 0.5480732917785645, 0.05273202061653137, 0.8975458145141602, 0.054330408573150635, 0.6909874677658081, 0.09849298000335693, 0.27214473485946655, 0.10873014479875565, 0.6686283946037292, 0.2550356686115265, 0.22561953961849213, 0.3483407497406006, 0.41668593883514404, 0.6821011900901794, 0.5072103142738342, 0.066438227891922, 0.04009757936000824, 0.057770609855651855, 0.5275298357009888, 0.5445241332054138, 0.44802719354629517, 0.0834573283791542, 0.12161360681056976, 0.156950443983078, 0.3624269664287567, 0.2679792046546936, 0.5053954124450684, 0.5603446960449219, 0.6371299028396606, 0.0612516924738884, 0.5924549102783203, 0.44067877531051636, 0.1722772717475891, 0.4536212086677551, 0.13657355308532715, 0.04889242351055145, 0.021623045206069946, 0.05763164162635803, 0.18234795331954956, 0.06877777725458145, 0.05534927546977997, 0.8062587976455688, 0.10054931044578552, 0.281476229429245, 0.0857396125793457, 0.25141122937202454, 0.10088405013084412, 0.3329983949661255, 0.43283990025520325, 0.40807583928108215, 0.5349184274673462, 0.06485281884670258, 0.1510053426027298, 0.07170962542295456, 0.0949643924832344, 0.8838129639625549, 0.11773577332496643, 0.4243313670158386, 0.061057306826114655, 1.0029032230377197, 0.07785306870937347, 0.04879830777645111, 0.24761690199375153, 0.6386991143226624, 0.11605142802000046, 0.2849784791469574, 0.4380943775177002, 0.07944092899560928, 0.9512858390808105, 0.09544393420219421, 0.08311980962753296, 0.08511678874492645, 0.04121118783950806, 0.10899941623210907, 0.08384567499160767, 0.46925798058509827, 0.08208686113357544, 0.029900580644607544, 0.03791347146034241, 0.3443375825881958, 0.43921685218811035, 0.5558286905288696, 0.07348591089248657, 0.048639073967933655, 0.033105671405792236, 0.35173124074935913, 0.07099024206399918, 0.04403623938560486, 0.05836416780948639, 0.8967493176460266, 0.08085544407367706, 0.0952322781085968, 0.2580995261669159, 0.09403559565544128, 0.48717254400253296, 0.04723772406578064, 0.7305423617362976, 0.05171269178390503, 0.9263108372688293, 0.08506303280591965, 0.1812640279531479, 0.2247951328754425, 0.3330504596233368, 0.5374699831008911, 0.13854101300239563, 0.0506460964679718, 0.05868196487426758, 0.14256733655929565, 0.08208974450826645, 0.390582799911499, 0.417256236076355, 0.11359401047229767, 0.36919575929641724, 0.11907700449228287, 0.08349596709012985, 0.07465872168540955, 0.18246310949325562, 0.1063893586397171, 0.09600964188575745, 0.34606409072875977, 0.07503928244113922, 0.2630392909049988, 0.35446691513061523, 0.3986130356788635, 0.9495906829833984, 0.10614658892154694, 0.09346632659435272, 0.05446943640708923, 0.8817431330680847, 0.5452830791473389, 0.5338635444641113, 0.5792245864868164, 0.16218988597393036, 0.17038042843341827, 0.6212108135223389, 0.2649567127227783, 0.18934854865074158, 0.07755260169506073, 0.07191898673772812, 0.5292912721633911, 0.5262318849563599, 0.10603603720664978, 0.7462459206581116, 0.586250364780426, 0.06679914891719818, 0.06134966015815735, 0.39109909534454346, 0.8125737309455872, 0.5584366917610168, 0.8554077744483948, 0.4860152006149292, 0.4009380042552948, 0.24928531050682068, 0.08013903349637985, 0.07497135549783707, 0.0594119131565094, 0.058760225772857666, 0.7557436227798462, 0.5390770435333252, 0.6521797180175781, 0.6535868644714355, 0.47954484820365906, 0.25540316104888916, 0.2553616762161255, 0.12306004762649536, 0.2340274602174759, 0.8283271789550781, 0.08271417021751404, 0.08846426010131836, 0.03654865920543671, 0.08144927024841309, 0.07730735093355179, 0.11209747940301895, 0.10951082408428192, 0.4614710509777069, 0.4899196922779083, 0.12915214896202087, 0.09537103027105331, 0.5938965082168579, 0.5169323682785034, 0.5946316719055176, 0.32797008752822876, 0.40386125445365906, 0.46046045422554016, 0.1584077775478363, 0.11908223479986191, 0.08965803682804108, 0.046881794929504395, 0.766537070274353, 0.37244653701782227, 0.48280465602874756, 0.08553939312696457, 0.07119891792535782, 0.0824543759226799, 0.07576840370893478, 0.049663424491882324, 0.268409788608551, 0.21010082960128784, 0.3744913935661316, 0.7490710616111755, 0.40199825167655945, 0.2105533331632614, 0.09281336516141891, 0.04245716333389282, 0.04680907726287842, 0.12219968438148499, 0.3670293688774109, 0.44998589158058167, 0.34192878007888794, 0.6532807946205139, 0.31601423025131226, 0.35411423444747925, 0.4899364113807678, 0.48774853348731995, 0.8069349527359009, 0.0922674611210823, 0.23708820343017578, 0.09962701797485352, 0.05762626230716705, 0.06232506036758423, 0.12030278891324997, 0.04215642809867859, 0.03203417360782623, 0.101778544485569, 0.33656585216522217, 0.07036009430885315, 0.04925471544265747, 0.10588040202856064, 0.38565659523010254, 0.2022150456905365, 0.09505433589220047, 0.45681867003440857, 0.1222900003194809, 0.20909090340137482, 0.16749656200408936, 0.11762101203203201, 0.9838457107543945, 0.051193222403526306, 0.0505782812833786, 0.998360276222229, 0.1471504271030426, 0.14702372252941132, 0.6230189800262451, 0.13222454488277435, 0.26462316513061523, 0.2215263545513153, 0.42947548627853394, 0.5497725009918213, 0.7997362613677979, 0.7268593311309814, 0.38448721170425415, 0.09918353706598282, 0.07098172605037689, 0.06248722970485687, 0.37509089708328247, 0.07047325372695923, 0.05139145255088806, 0.10381048917770386, 0.27086934447288513, 0.2439301460981369, 0.7532303333282471, 0.1832645684480667, 0.09666666388511658, 0.4074200391769409, 0.5976612567901611, 0.6637231707572937, 0.089877650141716, 0.6938859224319458, 0.3834501802921295, 0.07807864993810654, 0.1135365217924118, 0.6306363344192505, 0.934303879737854, 0.20155823230743408, 0.786316990852356, 0.9867339134216309, 0.4573037624359131, 0.18035882711410522, 0.2546388506889343, 0.15132153034210205, 0.11254945397377014, 0.09924326837062836, 0.08370400965213776, 0.08563775569200516, 0.1357601433992386, 0.5939264893531799, 0.7360373735427856, 0.6170441508293152, 0.06550920009613037, 0.05891777575016022, 0.0632256269454956, 0.7985436916351318, 0.14457957446575165, 0.5359886288642883, 0.6131113767623901, 0.13589783012866974, 0.11249703168869019, 0.604956328868866, 0.8332967758178711, 0.14032796025276184, 0.13421079516410828, 0.6047216653823853, 0.7073032855987549, 0.0937449112534523, 0.6091024279594421, 0.12731556594371796, 0.08556892722845078, 0.3508175015449524, 0.10209332406520844, 0.15718358755111694, 0.76572585105896, 0.09174070507287979, 0.12181065231561661, 0.5008898377418518, 0.3548089265823364, 0.18117046356201172, 0.23738181591033936, 0.3802047371864319, 0.18956667184829712, 0.7622800469398499, 0.1249002069234848, 0.07538458704948425, 0.6265367269515991, 0.12937957048416138, 0.43556320667266846, 0.31785136461257935, 0.02687530219554901, 0.07120244204998016, 0.18943214416503906, 0.9712727665901184, 0.10140132904052734, 0.6907548904418945, 0.1143985167145729, 0.1390940397977829, 0.3098142743110657, 0.14199548959732056, 0.3954881429672241, 0.3931708335876465, 0.10497176647186279, 0.6194905638694763, 0.24592463672161102, 0.31033647060394287, 0.9898074269294739, 0.05808769166469574, 0.6113873720169067, 0.5871201753616333, 0.6369613409042358, 0.5709574222564697, 0.11354643851518631, 0.602159857749939, 0.5682563781738281, 0.506712794303894, 0.6166204214096069, 0.43466293811798096, 0.5006979703903198, 0.5517030358314514, 0.416567325592041, 0.4471057951450348, 0.5687918663024902, 0.4414665699005127, 0.4599226713180542, 0.6187347173690796, 0.43832510709762573, 0.44488525390625, 0.5561578273773193]
ENSG00000134827.8	human-mRNA	699	GGGUGGUGCAAUGGCUGUCCUGGCUCUGACCUGUGUGAAGAAGAGUCUAAUAAAUGGGCAGAUCAAAGCAGAUGAAGGCAGUUUAAAGAACAUCAGUAUUUAUACAAAGUCACUGGUAGAAAAGAUUCUGUCUGAGAAAAAAGAAAAUGGUCUCAUUGGAAACACAUUUAGCACAGGAGAAGCCAUGCAGGCCCUCUUUGUAUCAUCAGACUAUUAUAAUGAAAAUGACUGGAAUUGCCAACAAACUCUGAAUACAGUGCUCACGGAAAUUUCUCAAGGAGCAUUCAGCAAUCCAAACGCUGCAGCCCAGGUCUUACCUGCCCUGAUGGGAAAGACCUUCUUGGAUAUUAACAAAGACUCUUCUUGCGUCUCUGCUUCAGGUAACUUCAACAUCUCCGCUGAUGAGCCUAUAACUGUGACACCUCCUGACUCACAAUCAUAUAUCUCCGUCAAUUACUCUGUGAGAAUCAAUGAAACAUAUUUCACCAAUGUCACUGUGCUAAAUGGUUCUGUCUUCCUCAGUGUGAUGGAGAAAGCCCAGAAAAUGAAUGAUACUAUAUUUGGUUUCACAAUGGAGGAGCGCUCAUGGGGGCCCUAUAUCACCUGUAUUCAGGGCCUAUGUGCCAACAAUAAUGACAGAACCUACUGGGAACUUCUGAGUGGAGGCGAACCACUGAGCCAAGGAGCUGGUAGUUACGU	GGGAACGACUCGAGUAGAGUCGAAAAGGGUGGUGCAAUGGCUGUCCUGGCUCUGACCUGUGUGAAGAAGAGUCUAAUAAAUGGGCAGAUCAAAGCAGAUGAAGGCAGUUUAAAGAACAUCAGUAUUUAUACAAAGUCACUGGUAGAAAAGAUUCUGUCUGAGAAAAAAGAAAAUGGUCUCAUUGGAAACACAUUUAGCACAGGAGAAGCCAUGCAGGCCCUCUUUGUAUCAUCAGACUAUUAUAAUGAAAAUGACUGGAAUUGCCAACAAACUCUGAAUACAGUGCUCACGGAAAUUUCUCAAGGAGCAUUCAGCAAUCCAAACGCUGCAGCCCAGGUCUUACCUGCCCUGAUGGGAAAGACCUUCUUGGAUAUUAACAAAGACUCUUCUUGCGUCUCUGCUUCAGGUAACUUCAACAUCUCCGCUGAUGAGCCUAUAACUGUGACACCUCCUGACUCACAAUCAUAUAUCUCCGUCAAUUACUCUGUGAGAAUCAAUGAAACAUAUUUCACCAAUGUCACUGUGCUAAAUGGUUCUGUCUUCCUCAGUGUGAUGGAGAAAGCCCAGAAAAUGAAUGAUACUAUAUUUGGUUUCACAAUGGAGGAGCGCUCAUGGGGGCCCUAUAUCACCUGUAUUCAGGGCCUAUGUGCCAACAAUAAUGACAGAACCUACUGGGAACUUCUGAGUGGAGGCGAACCACUGAGCCAAGGAGCUGGUAGUUACGUCCAUGGGACGGGCUUCGGCCCGUCCCAUGGAAAAGAAACAACAACAACAAC	[0.20588062703609467, 0.17164447903633118, 0.1853509545326233, 0.2584235668182373, 0.1980656236410141, 0.23267719149589539, 0.30817580223083496, 0.20694485306739807, 0.16861538589000702, 0.1947469711303711, 0.2667698860168457, 0.17059311270713806, 0.16876108944416046, 0.32423216104507446, 0.5677729845046997, 0.2274635136127472, 0.1898801028728485, 0.16034448146820068, 0.23989209532737732, 0.22895193099975586, 0.1993556022644043, 0.302170991897583, 0.2227814495563507, 0.22131164371967316, 0.04533080384135246, 0.0552699901163578, 0.29942625761032104, 0.022155895829200745, 0.0430292971432209, 0.3096526861190796, 0.04637644439935684, 0.22515296936035156, 0.2527100741863251, 0.10674075037240982, 0.3062435984611511, 0.32107388973236084, 0.900229275226593, 0.5235182642936707, 0.17669352889060974, 0.001652788370847702, 0.11487363278865814, 0.13395178318023682, 0.2675122618675232, 0.487034410238266, 0.0035976916551589966, 0.07392250746488571, 0.09099730849266052, 0.15131789445877075, 0.020387645810842514, 0.07300044596195221, 0.03631845489144325, 0.19751814007759094, 0.3395521342754364, 0.6351367235183716, 0.7948927283287048, 0.0009582601487636566, 0.01849786937236786, 0.2217400074005127, 0.07459653913974762, 0.05924781411886215, 0.16152963042259216, 0.32166388630867004, 0.7345086336135864, 0.1962808519601822, 0.24634899199008942, 0.10079093277454376, 0.2128450870513916, 0.005067691206932068, 0.06569993495941162, 0.10384501516819, 0.08398881554603577, 0.0012211054563522339, 0.2181602567434311, 0.5030747056007385, 0.4830668568611145, 0.4085882306098938, 0.6348928213119507, 0.5235658884048462, 0.9993982911109924, 0.3465035557746887, 0.7253015041351318, 0.02286972478032112, 0.054430361837148666, 0.007260076701641083, 0.1187673956155777, 0.04054173082113266, 0.0021422505378723145, 0.2688857316970825, 0.5062478184700012, 0.36011403799057007, 0.14886310696601868, 0.5182342529296875, 0.13559097051620483, 0.12294042855501175, 0.16305506229400635, 0.06458128988742828, 0.07449250668287277, 0.5991321206092834, 0.48725175857543945, 0.3845866322517395, 0.498504102230072, 0.34894734621047974, 0.27471303939819336, 0.008242707699537277, 0.10391367971897125, 0.06688500940799713, 0.002909734845161438, 0.1511024832725525, 0.5032638311386108, 0.9950729012489319, 0.7413523197174072, 0.9319806098937988, 0.04701346158981323, 0.3521110713481903, 0.34842023253440857, 0.11657437682151794, 0.04150094464421272, 0.35210010409355164, 0.5235321521759033, 0.006210900843143463, 0.011799167841672897, 0.2205626666545868, 0.22570568323135376, 0.9161959886550903, 0.2176835536956787, 1.001013159751892, 0.2401466816663742, 1.003113031387329, 0.10939689725637436, 0.3853779435157776, 0.5596378445625305, 0.17593449354171753, 0.9849668741226196, 0.01156248152256012, 0.12262055277824402, 0.23279106616973877, 0.1077830046415329, 0.03521638736128807, 0.525971531867981, 0.17440198361873627, 0.10026463121175766, 0.20517486333847046, 0.4573192596435547, 0.23875680565834045, 0.8003988862037659, 0.18381133675575256, 0.847689151763916, 0.010303173214197159, 0.010892078280448914, 0.27638763189315796, 0.24604612588882446, 0.5582166910171509, 0.14356282353401184, 0.06913837790489197, 0.23049435019493103, 0.40778279304504395, 0.015309516340494156, 0.0898732990026474, 0.29476821422576904, 0.14229992032051086, 0.20764046907424927, 0.45819371938705444, 0.25903424620628357, 0.6539219617843628, 0.001652996987104416, 0.00093817338347435, 0.0006386116147041321, 0.002908322960138321, 0.9195520281791687, 0.07692380994558334, 0.5759224891662598, 0.02216893807053566, 0.21656790375709534, 0.5842220783233643, 0.09186353534460068, 0.08744658529758453, 0.032984890043735504, 0.059776030480861664, 0.016681473702192307, 0.18397200107574463, 0.5821810364723206, 0.19161346554756165, 0.8042006492614746, 0.33256325125694275, 0.196546271443367, 0.21810832619667053, 0.6292690634727478, 0.001966562122106552, 0.5548200011253357, 0.002809271216392517, 0.024952832609415054, 0.4984580874443054, 0.48531049489974976, 0.6803362369537354, 0.9970697164535522, 0.2946155071258545, 0.05440133064985275, 0.1797054260969162, 0.08492983877658844, 0.07923755049705505, 0.45432761311531067, 0.11653883755207062, 0.2158309817314148, 0.5185902714729309, 0.1653268039226532, 0.4758860468864441, 0.006824042648077011, 0.07035154104232788, 0.0632869303226471, 0.01246398314833641, 0.09532926976680756, 0.5687823295593262, 0.09527921676635742, 0.20748694241046906, 0.18466752767562866, 0.11946091055870056, 0.1108468621969223, 0.0028703100979328156, 0.1948028951883316, 0.002157095819711685, 0.23143413662910461, 0.1331416815519333, 0.307134747505188, 0.551332414150238, 0.6196359395980835, 0.35056591033935547, 0.22634190320968628, 0.45883819460868835, 0.2733134627342224, 0.1624060422182083, 0.10638968646526337, 0.05903245881199837, 0.059542346745729446, 0.08799098432064056, 0.2563008666038513, 0.24967896938323975, 0.31026342511177063, 0.18945392966270447, 0.21932640671730042, 1.0025891065597534, 0.4079320728778839, 0.8967730402946472, 0.7537510991096497, 0.8658862113952637, 0.8785418272018433, 0.8505637645721436, 0.7046324014663696, 0.43216800689697266, 0.22498567402362823, 0.10108049213886261, 0.37953418493270874, 0.7286208868026733, 0.31143689155578613, 0.22273074090480804, 0.16667799651622772, 0.11839279532432556, 0.001444019377231598, 0.14330175518989563, 0.5074190497398376, 0.48032358288764954, 0.5886041522026062, 0.3951200246810913, 0.30502593517303467, 0.15635788440704346, 0.022117137908935547, 0.22014188766479492, 0.12412654608488083, 0.23529517650604248, 0.1715044379234314, 0.9985724687576294, 0.225642129778862, 0.28060102462768555, 0.18804329633712769, 0.12708109617233276, 0.4686298668384552, 0.15108540654182434, 0.27863651514053345, 0.0395401306450367, 0.77081698179245, 0.5581545829772949, 0.1617375612258911, 0.15379896759986877, 0.2188349962234497, 0.06467346847057343, 0.4546380043029785, 0.04352482408285141, 0.10764976590871811, 0.1511169672012329, 0.3909842371940613, 0.20925134420394897, 0.2679635286331177, 0.46858030557632446, 0.1895502507686615, 0.6201089024543762, 0.5747441649436951, 0.5277795195579529, 0.9912312030792236, 0.05929272249341011, 0.5342437624931335, 0.049037862569093704, 0.2478116750717163, 0.3757762908935547, 0.8376235365867615, 0.2814895808696747, 0.0008880719542503357, 0.20245669782161713, 0.09110519289970398, 0.13110575079917908, 0.14275436103343964, 0.5579903721809387, 0.6751219034194946, 0.18095701932907104, 0.08392181992530823, 0.03372807800769806, 0.11854679882526398, 0.1295759379863739, 0.36035311222076416, 0.054033223539590836, 0.11153200268745422, 0.03514537215232849, 0.2606309652328491, 0.19072385132312775, 0.2712991237640381, 0.7890915870666504, 0.014861442148685455, 0.2897185683250427, 0.31605201959609985, 0.007363118231296539, 0.16897538304328918, 0.1733454167842865, 0.010090135037899017, 0.014008518308401108, 0.05364731326699257, 0.006866350769996643, 0.07403872907161713, 0.04011736810207367, 0.06634317338466644, 0.019474565982818604, 0.1735721230506897, 0.2162807583808899, 0.5058591365814209, 0.6299886703491211, 0.007376018911600113, 0.02226584032177925, 0.1513364315032959, 0.19585853815078735, 0.09040150791406631, 0.006448708474636078, 0.03152881935238838, 0.5202868580818176, 0.17435139417648315, 0.6473970413208008, 0.7173003554344177, 0.03094012290239334, 0.007126379758119583, 0.14609719812870026, 0.17179492115974426, 0.37786293029785156, 0.028853002935647964, 0.1896054446697235, 0.19850008189678192, 0.007695518434047699, 0.0020835809409618378, 0.38454389572143555, 0.4770979881286621, 0.19874237477779388, 0.2405267208814621, 0.3762868046760559, 0.20476892590522766, 0.02234642207622528, 0.15877188742160797, 0.18947502970695496, 0.46340954303741455, 1.002384901046753, 1.0017564296722412, 0.9689061641693115, 0.2811528444290161, 0.43016567826271057, 0.3014192581176758, 0.8511260747909546, 0.015024572610855103, 0.14051899313926697, 0.2838439345359802, 0.037768129259347916, 0.027331460267305374, 0.003047265112400055, 0.5475927591323853, 0.08320064842700958, 0.09990475326776505, 0.1435960829257965, 0.5978182554244995, 0.23025217652320862, 0.1911904662847519, 0.5375929474830627, 0.073695607483387, 0.07462016493082047, 0.000544130802154541, 0.0701531395316124, 0.42961299419403076, 0.38479313254356384, 0.06301650404930115, 0.4893551468849182, 0.47126421332359314, 0.1077602356672287, 0.03161272406578064, 0.07604590058326721, 0.08777479827404022, 0.24830789864063263, 0.40040645003318787, 0.4879624843597412, 0.16701197624206543, 0.5818728804588318, 0.48077863454818726, 0.19250020384788513, 0.2792568504810333, 0.3469546437263489, 0.00616120919585228, 0.992591917514801, 0.26788076758384705, 0.19077318906784058, 0.05692490190267563, 0.20452600717544556, 0.1884118616580963, 0.07615701854228973, 0.36956724524497986, 0.20889034867286682, 0.08562977612018585, 0.5838560461997986, 0.18620513379573822, 0.06859513372182846, 0.11099505424499512, 0.08220705389976501, 0.007026899605989456, 0.01868516206741333, 0.9790964722633362, 0.9969371557235718, 0.39163559675216675, 0.9995296001434326, 0.5510561466217041, 0.34084588289260864, 0.36736565828323364, 0.12845806777477264, 0.1936485767364502, 0.39820951223373413, 0.10355892777442932, 0.03068799152970314, 0.32207271456718445, 0.11003914475440979, 0.06320301443338394, 0.1757369041442871, 0.003821849822998047, 0.07303032279014587, 0.21767419576644897, 0.3523294925689697, 0.4201352298259735, 0.015931300818920135, 0.07962736487388611, 0.1679648607969284, 0.3291693925857544, 0.20500612258911133, 0.2148977369070053, 0.7308698892593384, 0.7124559879302979, 0.7099156975746155, 0.019917700439691544, 0.6919116973876953, 0.08809509873390198, 0.08171951025724411, 0.42078572511672974, 0.9881249070167542, 0.19026243686676025, 0.0023078881204128265, 0.18271277844905853, 0.08186233788728714, 0.4189876317977905, 0.1980566680431366, 0.08565038442611694, 0.10335777699947357, 0.19943100214004517, 0.48015016317367554, 0.392930269241333, 0.6929574012756348, 0.18400153517723083, 0.15690618753433228, 0.18173708021640778, 0.544741153717041, 0.3002835512161255, 0.20415596663951874, 0.26992377638816833, 0.29868006706237793, 0.392808198928833, 0.3316952884197235, 0.3283541798591614, 0.6406456828117371, 0.4303317070007324, 0.14847561717033386, 0.5649604797363281, 0.9339593052864075, 0.5451961755752563, 0.381837397813797, 0.4514850974082947, 0.03658658638596535, 0.37356656789779663, 0.25105753540992737, 0.9744169116020203, 1.0006500482559204, 0.4103361964225769, 0.845687210559845, 0.5429331660270691, 0.4638742208480835, 0.4939716160297394, 0.29506152868270874, 0.1459725797176361, 0.35725557804107666, 0.3602542579174042, 0.6815945506095886, 0.17099401354789734, 0.2855706810951233, 0.08526397496461868, 0.045232631266117096, 0.6762279868125916, 0.27536430954933167, 0.09224352240562439, 0.2889362573623657, 0.30497363209724426, 0.10623188316822052, 0.2970160245895386, 0.2990732192993164, 0.37852397561073303, 0.39500629901885986, 0.7144359946250916, 0.07780666649341583, 0.002254873514175415, 0.3093675971031189, 0.10944576561450958, 0.11385725438594818, 0.20725473761558533, 0.3130002021789551, 0.03464995697140694, 0.04590962827205658, 0.3718472719192505, 0.22083668410778046, 0.0313514769077301, 0.027538105845451355, 0.25237956643104553, 0.10821361839771271, 0.3201441466808319, 0.08258479833602905, 0.15050901472568512, 0.1647065281867981, 0.2155567705631256, 0.6601430773735046, 0.45068269968032837, 0.6238546371459961, 0.12698134779930115, 0.019237123429775238, 0.3329635262489319, 0.16845528781414032, 0.48346075415611267, 0.3644317388534546, 0.024571679532527924, 0.055806852877140045, 0.011966373771429062, 0.003443293273448944, 0.0030804313719272614, 0.13716824352741241, 0.5536946654319763, 0.1339367926120758, 0.9370202422142029, 0.009417656809091568, 0.0297977477312088, 0.8932755589485168, 0.47972944378852844, 0.3045608103275299, 0.22799089550971985, 0.46128642559051514, 0.18975457549095154, 0.20736399292945862, 0.28971928358078003, 0.9029973745346069, 0.44256967306137085, 0.4430861473083496, 0.282209187746048, 0.4397059381008148, 0.9761433601379395, 1.001753568649292, 0.6564988493919373, 0.7741256952285767, 0.42159950733184814, 0.003149528056383133, 0.11217596381902695, 0.5583499670028687, 0.433838427066803, 0.403852641582489, 0.41815972328186035, 0.1899682879447937, 0.37411442399024963, 0.8066735863685608, 0.8315564393997192, 0.29674971103668213, 0.05775150656700134, 0.27749794721603394, 0.09232598543167114, 0.07516617327928543, 0.3052581548690796, 0.1826445460319519, 0.5490103363990784, 0.0054358914494514465, 0.09347276389598846, 0.13708344101905823, 0.2393430918455124, 0.4370213747024536, 0.47925078868865967, 0.06677867472171783, 0.0004979707300662994, 0.001671329140663147, 0.16503939032554626, 0.03880002722144127, 0.0036513730883598328, 0.006107445806264877, 0.006087020039558411, 0.7677426934242249, 0.7598646879196167, 0.03559295833110809, 0.02408001571893692, 0.62957763671875, 0.28977444767951965, 0.3679739236831665, 0.29883918166160583, 0.12333382666110992, 0.20262257754802704, 0.1595141887664795, 0.42178022861480713, 0.5381019115447998, 0.308965802192688, 0.687764585018158, 0.3989945948123932, 0.18159791827201843, 0.030246317386627197, 0.04347042739391327, 0.01954183727502823, 0.007315065711736679, 0.010390408337116241, 0.658929705619812, 0.8209799528121948, 0.8827701807022095, 0.4541475772857666, 0.4003642499446869, 0.26250219345092773, 0.12625771760940552, 0.007490381598472595, 0.26334822177886963, 0.14791953563690186, 0.26527154445648193, 0.4119620621204376, 0.9657373428344727, 1.0019094944000244, 0.909181535243988, 0.4666624069213867, 0.9624123573303223, 0.2880595624446869, 0.09592651575803757, 0.05531483516097069, 0.1850166618824005, 0.18704946339130402, 0.23866459727287292, 0.17752386629581451, 0.006777483969926834, 0.004854030907154083, 0.20049899816513062, 0.36600440740585327, 0.2340192198753357, 0.357076495885849, 0.05090244486927986, 0.004963885992765427, 0.14278721809387207, 0.35658466815948486, 0.5027620196342468, 0.15020427107810974, 0.5891152620315552, 0.22322458028793335, 0.1733870953321457, 0.4013656973838806, 0.35128873586654663, 0.23579417169094086, 0.1582796722650528, 0.4759378433227539, 0.12659519910812378, 0.2336467206478119, 0.20292219519615173, 0.07409026473760605, 0.15927550196647644, 0.24526441097259521, 0.09136484563350677, 0.18432015180587769, 0.12176574766635895, 0.07460781931877136, 0.0072482675313949585, 0.2376793622970581, 0.48657485842704773, 0.3514209985733032, 0.17588937282562256, 0.013794902712106705, 0.0860900729894638, 0.1123741865158081, 0.05516457557678223, 0.37517672777175903, 0.4754040539264679, 0.264561265707016, 0.0008795484900474548, 0.24618065357208252, 0.12532924115657806, 0.19889399409294128, 0.1878177374601364, 0.22191867232322693, 0.1846933364868164, 0.19548399746418, 0.35429298877716064, 0.09363675862550735, 0.19820690155029297, 0.6133644580841064, 0.34592360258102417, 0.5742915868759155, 0.2678227424621582, 0.031948573887348175, 0.1800357848405838, 0.04852163791656494, 0.25317806005477905, 0.4272304177284241, 0.15100480616092682, 0.11207664012908936, 0.20298674702644348, 0.1488114595413208, 0.28259706497192383, 0.14763081073760986, 0.14987918734550476, 0.07689657807350159, 0.1285397857427597, 0.576139509677887, 0.5703860521316528, 0.9888410568237305, 0.8498303294181824, 0.043924637138843536, 0.16100536286830902, 0.09411206096410751, 0.05778782442212105, 0.314963161945343, 0.3062741458415985, 0.13095316290855408, 0.07226859033107758, 0.04754584655165672, 0.23168711364269257, 0.43410491943359375, 0.16587033867835999, 0.1363203227519989, 0.3951321244239807, 0.4913363456726074, 0.36865150928497314, 0.25807225704193115, 0.46241500973701477, 0.3130146861076355, 0.4125310480594635, 0.19817408919334412, 0.30178290605545044, 0.32781895995140076, 0.2821720838546753, 0.2782161235809326, 0.35798123478889465, 0.2766643166542053, 0.27323925495147705, 0.3585623800754547, 0.28537535667419434, 0.2711559236049652, 0.3438476622104645, 0.31496551632881165, 0.3376217782497406]	[0.14516183733940125, 0.10563606768846512, 0.13773894309997559, 0.5218766331672668, 0.584683895111084, 0.5887244343757629, 0.12457683682441711, 0.4944072365760803, 0.4338134527206421, 0.17146429419517517, 0.542037308216095, 0.09342166036367416, 0.7443137168884277, 0.16671180725097656, 0.19962698221206665, 0.561830997467041, 0.10369769483804703, 0.5770459175109863, 0.1645910143852234, 0.18141774833202362, 0.39877545833587646, 0.07835196703672409, 0.3221204876899719, 0.5135244131088257, 0.7647433280944824, 0.6245439052581787, 0.06101107597351074, 0.054377228021621704, 0.23801888525485992, 0.12847353518009186, 0.07003511488437653, 0.1629965603351593, 0.12030684947967529, 0.10785247385501862, 0.7232421040534973, 0.6051431894302368, 0.6922851204872131, 0.18998083472251892, 0.03489057719707489, 0.11624070256948471, 0.35626208782196045, 0.12011909484863281, 0.05223998427391052, 0.17466098070144653, 0.3107856512069702, 0.2841717600822449, 0.14402194321155548, 0.0557357519865036, 0.07914769649505615, 0.4098546504974365, 0.11990009993314743, 0.3719882071018219, 0.16235944628715515, 0.07526206970214844, 0.9916152954101562, 0.7974470853805542, 0.3214927911758423, 0.11801473796367645, 0.11078222095966339, 0.18504032492637634, 0.16954423487186432, 0.1749260127544403, 0.12677952647209167, 0.7750828266143799, 0.6370027661323547, 0.07803952693939209, 0.8621394634246826, 0.42208725214004517, 0.049532949924468994, 0.8316309452056885, 0.10618650168180466, 0.10847806185483932, 0.28698933124542236, 0.1485556811094284, 0.7151334285736084, 0.7537930011749268, 0.22431188821792603, 0.4156489968299866, 0.8266651630401611, 0.7241643667221069, 0.20394942164421082, 0.03859037160873413, 0.04016678035259247, 0.1649346649646759, 0.3081890344619751, 0.4370155930519104, 0.04411034286022186, 0.942082405090332, 0.16340988874435425, 0.6084557771682739, 0.5970257520675659, 0.9093554019927979, 0.9926305413246155, 0.1796749234199524, 0.46501070261001587, 0.5244065523147583, 0.06349164247512817, 0.9164024591445923, 0.1899472177028656, 0.08693645149469376, 1.0022937059402466, 0.8763588666915894, 0.055606961250305176, 0.13177478313446045, 0.3510855436325073, 0.5527035593986511, 0.0962802916765213, 0.0874149277806282, 0.11569413542747498, 0.20049265027046204, 0.5930157899856567, 0.9191805124282837, 0.8256269693374634, 0.08447239547967911, 0.9833372831344604, 0.931682288646698, 0.5874680876731873, 0.49319085478782654, 0.16711370646953583, 0.5002529621124268, 0.5705780982971191, 0.11290998756885529, 0.15968096256256104, 0.6040794849395752, 0.12816599011421204, 0.13574399054050446, 0.19888263940811157, 0.6919044256210327, 0.2932022213935852, 0.9814188480377197, 0.9448213577270508, 0.6775785684585571, 0.7816862463951111, 0.7272272109985352, 0.0906505361199379, 0.10125657916069031, 0.6462191939353943, 0.45313674211502075, 0.44171464443206787, 0.1542128175497055, 0.04334786534309387, 0.1273045688867569, 0.15889835357666016, 0.6192973256111145, 0.07869128882884979, 0.9172752499580383, 0.9205589294433594, 0.9434397220611572, 0.8711433410644531, 0.04110462963581085, 1.0003917217254639, 0.12444785237312317, 0.07937806099653244, 0.3227880895137787, 0.13921594619750977, 0.07244507223367691, 0.1648140847682953, 0.30985280871391296, 0.12231723219156265, 0.07880643755197525, 0.984239399433136, 0.1780325174331665, 0.05935225635766983, 0.4010910391807556, 0.7325140237808228, 0.8711376786231995, 0.7757989168167114, 0.5784620046615601, 0.0962485522031784, 0.62075275182724, 0.6812290549278259, 0.6210567951202393, 0.5227550268173218, 0.17279735207557678, 0.03318817913532257, 0.06091485917568207, 0.12237761914730072, 0.320926308631897, 0.05286094546318054, 0.40174341201782227, 0.9400610327720642, 0.1499481350183487, 0.14580008387565613, 0.0678330659866333, 0.07650677859783173, 1.0009275674819946, 0.7262182831764221, 0.8114838004112244, 0.9595897197723389, 0.8354407548904419, 0.6358494162559509, 0.8773698210716248, 0.14935144782066345, 0.09522366523742676, 0.1553933322429657, 0.7347598075866699, 0.13493375480175018, 0.39732590317726135, 0.5149067640304565, 0.4007614254951477, 0.6328401565551758, 0.07508477568626404, 0.055783554911613464, 0.9965794682502747, 0.08025877922773361, 1.0016132593154907, 0.9360677003860474, 0.11453015357255936, 0.39447444677352905, 0.24086523056030273, 0.43218183517456055, 0.21082495152950287, 0.12618722021579742, 0.7071974277496338, 0.6986981630325317, 0.054009854793548584, 0.07653750479221344, 0.41212916374206543, 0.30585625767707825, 0.39533981680870056, 0.09599664807319641, 0.3515835702419281, 0.08641698956489563, 0.09340247511863708, 0.08502495288848877, 0.10428417474031448, 0.17535020411014557, 0.5867701768875122, 0.1316835731267929, 0.5337095260620117, 0.6567549705505371, 0.15389883518218994, 0.45330196619033813, 0.4977129399776459, 0.07216517627239227, 0.9018282890319824, 0.6073673963546753, 0.16755753755569458, 0.6529856324195862, 0.2513010501861572, 0.2239449918270111, 0.8580640554428101, 0.26421481370925903, 0.8453797101974487, 0.6341859102249146, 0.21023550629615784, 0.03229744732379913, 0.5537033081054688, 0.6223186254501343, 0.7194445133209229, 0.7306807041168213, 0.13744306564331055, 0.0603184849023819, 0.6676814556121826, 0.48175376653671265, 0.13596908748149872, 0.04063108563423157, 0.07157383859157562, 0.764656662940979, 0.6196796894073486, 0.12794670462608337, 0.09349455684423447, 0.09440246969461441, 0.4995414912700653, 0.40363138914108276, 0.6501725912094116, 0.9444855451583862, 0.9996688961982727, 0.6781269311904907, 0.8349344730377197, 0.8825185298919678, 0.9067216515541077, 0.13453759253025055, 0.25811272859573364, 0.11363349854946136, 0.06618663668632507, 0.6883165240287781, 0.5695769786834717, 0.23351499438285828, 0.557921290397644, 0.7404859066009521, 0.5623764991760254, 0.159812331199646, 0.16430333256721497, 0.10950186848640442, 0.46702855825424194, 0.10565770417451859, 0.525208592414856, 0.6167311072349548, 0.9801158308982849, 0.06281772255897522, 0.04655937850475311, 0.5326659679412842, 0.9951045513153076, 0.999462902545929, 0.11942999064922333, 0.16685757040977478, 0.06529860198497772, 0.2907671332359314, 0.12302584201097488, 0.5016644597053528, 0.8490111231803894, 0.9535210132598877, 0.06805513054132462, 0.011836409568786621, 0.5713088512420654, 0.13467618823051453, 0.51203453540802, 0.6448925733566284, 0.17934051156044006, 0.1501137614250183, 0.6768898963928223, 0.6124968528747559, 0.13877207040786743, 0.635459303855896, 0.6402016878128052, 0.749879002571106, 0.2110823094844818, 0.3950006067752838, 0.46372076869010925, 0.5064373016357422, 0.7621968984603882, 0.979989230632782, 1.0017212629318237, 0.1033494845032692, 0.41343191266059875, 0.1364242136478424, 0.13718721270561218, 0.7022452354431152, 0.7869874238967896, 0.09772423654794693, 0.755242109298706, 0.345470666885376, 0.5011782050132751, 0.7326202988624573, 0.0449257493019104, 0.056936413049697876, 0.1362789422273636, 0.4619672894477844, 0.11626972258090973, 0.1409759223461151, 0.5586667060852051, 0.6749266386032104, 0.2849070429801941, 0.09396891295909882, 0.08771498501300812, 0.7572339773178101, 0.24689343571662903, 0.24870628118515015, 0.15423572063446045, 0.06389407813549042, 0.995023787021637, 0.27871039509773254, 0.01860600709915161, 0.04199802875518799, 0.07159146666526794, 0.6446725130081177, 0.544421374797821, 0.4969227910041809, 0.06818641722202301, 0.7297148108482361, 0.5884223580360413, 0.3363500237464905, 0.09079185873270035, 0.17649123072624207, 0.5551334619522095, 0.12187740206718445, 0.09575830399990082, 0.0565817654132843, 0.05927090346813202, 0.7703738808631897, 0.19674038887023926, 0.5970911979675293, 0.2186688631772995, 0.25606006383895874, 0.6626609563827515, 0.920281171798706, 1.0012093782424927, 0.5560470223426819, 0.8388573527336121, 0.5079876780509949, 0.021788060665130615, 0.644801676273346, 0.3740905523300171, 0.10674482583999634, 0.31298428773880005, 0.12520870566368103, 0.0890900194644928, 0.399411678314209, 0.0813593864440918, 0.09984880685806274, 0.10555382817983627, 0.835955798625946, 0.09705156087875366, 0.11253417283296585, 0.2890896797180176, 0.10114741325378418, 0.3661833703517914, 0.16488078236579895, 0.08945056796073914, 0.5675760507583618, 0.09060832113027573, 0.06970275193452835, 0.4060857594013214, 0.38665640354156494, 0.07627187669277191, 0.1048998311161995, 0.1781110018491745, 0.39879316091537476, 0.6033872961997986, 0.9586623907089233, 0.12881961464881897, 0.14268028736114502, 0.618296205997467, 0.5168015956878662, 0.945510745048523, 0.9158958792686462, 0.6541203856468201, 0.15087413787841797, 0.295823335647583, 0.10576283931732178, 0.49628347158432007, 0.5053433179855347, 0.17315053939819336, 0.710439920425415, 0.17463524639606476, 0.05056491494178772, 0.7223293781280518, 0.17897410690784454, 0.044336751103401184, 0.7164165377616882, 0.12499204277992249, 0.5670446157455444, 0.37098026275634766, 0.1492244303226471, 0.6327133178710938, 0.1767960488796234, 0.6609678268432617, 0.7553808689117432, 0.8094698190689087, 0.1444489061832428, 0.09443208575248718, 0.13843649625778198, 0.08032329380512238, 0.7561527490615845, 0.8310310244560242, 0.6903412342071533, 0.6293383836746216, 0.2212580144405365, 0.1300307810306549, 0.26068076491355896, 0.21248403191566467, 0.1524377167224884, 0.05537182092666626, 0.9471906423568726, 0.6330407857894897, 0.11953535676002502, 0.6242695450782776, 0.5749285221099854, 0.996221661567688, 0.6343469619750977, 0.9349139332771301, 0.26735371351242065, 0.7705366015434265, 0.5344698429107666, 0.21908831596374512, 0.7766536474227905, 0.19506219029426575, 0.8714136481285095, 0.18091055750846863, 0.27728837728500366, 0.10832219570875168, 0.29542428255081177, 0.3815987706184387, 0.12913668155670166, 0.15700966119766235, 0.6275932788848877, 0.5734902024269104, 0.7891509532928467, 0.17217141389846802, 0.17346259951591492, 0.6435859203338623, 0.7588012218475342, 0.12966009974479675, 0.4286501407623291, 0.15357394516468048, 0.1084127351641655, 0.17097526788711548, 0.08665970712900162, 0.6311644315719604, 0.12151893973350525, 0.8869086503982544, 0.6446793079376221, 0.1834888756275177, 0.9441649913787842, 0.5426868796348572, 0.7172718048095703, 0.21251381933689117, 0.0642566978931427, 0.9887079000473022, 0.640964925289154, 0.7247211933135986, 0.8678252696990967, 0.588659405708313, 0.23549111187458038, 0.866597056388855, 0.14327770471572876, 0.14516279101371765, 0.08709807693958282, 0.37044641375541687, 0.5676546096801758, 0.5679829120635986, 0.4761924743652344, 0.47982704639434814, 0.6292545795440674, 0.2286345660686493, 0.06357475370168686, 0.11150926351547241, 0.45927685499191284, 0.5670192241668701, 0.6193792819976807, 0.16119539737701416, 0.10185816138982773, 0.18747688829898834, 0.1275237500667572, 0.5444042086601257, 0.1762395054101944, 0.40842050313949585, 0.5154341459274292, 0.6891231536865234, 0.22043222188949585, 0.025173842906951904, 0.049956634640693665, 0.07899798452854156, 0.08366095274686813, 0.3080122768878937, 0.14441406726837158, 0.07528823614120483, 0.1498982012271881, 0.37204694747924805, 0.10471931844949722, 0.07921934127807617, 0.4804571866989136, 0.20336464047431946, 0.1376231610774994, 0.3614262342453003, 0.6892189979553223, 0.13555890321731567, 0.1904107630252838, 0.14310568571090698, 0.19977405667304993, 0.13234470784664154, 0.6588069200515747, 0.2285619080066681, 0.05304953455924988, 0.05287820100784302, 0.9947401881217957, 0.13153694570064545, 0.8539506196975708, 0.8040485978126526, 0.9102431535720825, 0.09987320005893707, 0.5299956202507019, 0.12271580100059509, 0.1602121889591217, 0.6321877241134644, 0.05883048474788666, 0.5724388360977173, 0.5819197297096252, 0.6912086606025696, 0.6768141984939575, 0.17884166538715363, 0.08311457931995392, 0.7436760067939758, 0.6511436700820923, 0.19894370436668396, 0.05644604563713074, 0.8807146549224854, 0.19301578402519226, 0.539455771446228, 0.7284489274024963, 0.26257655024528503, 0.787510871887207, 0.17463813722133636, 0.7682709693908691, 0.1841706931591034, 0.11524412035942078, 0.09841395169496536, 0.07940027117729187, 0.052664220333099365, 0.05980188399553299, 0.08398456871509552, 0.06456711888313293, 0.3397394120693207, 0.46296045184135437, 0.7687253952026367, 0.7155625820159912, 0.7639802694320679, 0.23241421580314636, 0.07095073908567429, 0.07538150995969772, 0.9882950782775879, 0.07973988354206085, 0.06247611343860626, 0.9718520641326904, 0.1251949518918991, 1.000535249710083, 0.12128451466560364, 0.4681917130947113, 0.09629198163747787, 0.3749281167984009, 0.6118642687797546, 0.1944739669561386, 0.05403916537761688, 0.03132694959640503, 0.012839823961257935, 0.009194761514663696, 0.06577244400978088, 0.6238299608230591, 0.3461921513080597, 0.33915331959724426, 0.1469404697418213, 0.6222244501113892, 0.1864902675151825, 0.5986124277114868, 0.16700367629528046, 0.6682767868041992, 0.7535089254379272, 0.7113614082336426, 0.40983742475509644, 0.15206469595432281, 0.07683670520782471, 0.2121017426252365, 0.6071688532829285, 0.12469074130058289, 0.11407722532749176, 0.8802856802940369, 0.43955880403518677, 0.06957501918077469, 0.038986936211586, 0.1414872705936432, 0.5688846111297607, 0.3574644923210144, 0.16618607938289642, 0.5028102993965149, 0.23566259443759918, 0.1406489908695221, 0.1698267161846161, 0.09620527923107147, 0.5155054330825806, 0.4623127579689026, 0.63086998462677, 0.700425922870636, 1.0017728805541992, 0.5544136762619019, 0.6480922698974609, 0.28685036301612854, 0.6064672470092773, 0.5989319682121277, 0.19432741403579712, 0.07874283194541931, 0.5203012228012085, 0.4000595211982727, 0.4758715033531189, 0.07269109785556793, 0.6758536100387573, 0.6318744421005249, 0.6051409840583801, 0.22654937207698822, 0.1531812995672226, 0.5895368456840515, 0.6101207137107849, 0.13971027731895447, 0.0327078253030777, 0.029088720679283142, 0.07194267958402634, 0.6420239210128784, 0.7202500104904175, 0.788070023059845, 0.1603734791278839, 0.08741253614425659, 0.41498708724975586, 0.1260901540517807, 0.06626119464635849, 0.693601131439209, 0.2517644762992859, 0.20096749067306519, 0.062703937292099, 0.08685910701751709, 0.6441175937652588, 0.07043981552124023, 0.10155656188726425, 0.5196344256401062, 0.07993194460868835, 0.5950473546981812, 0.6403303146362305, 0.46175041794776917, 0.32759377360343933, 0.5817345976829529, 0.8349042534828186, 0.14727917313575745, 0.052464500069618225, 0.680037796497345, 0.15343670547008514, 0.5373955965042114, 0.3352748155593872, 0.7114143371582031, 0.7081348896026611, 0.0792400911450386, 0.03319662809371948, 0.6823242902755737, 0.168302521109581, 0.44731152057647705, 0.11378853023052216, 0.058424174785614014, 0.1167551800608635, 0.1578892469406128, 0.3739713132381439, 0.08962581306695938, 0.07536807656288147, 0.11262904107570648, 0.46476131677627563, 1.0009574890136719, 0.08303652703762054, 0.14157864451408386, 0.24877431988716125, 0.33095723390579224, 0.45548033714294434, 0.22718855738639832, 0.06041611731052399, 0.07528985291719437, 0.12704363465309143, 0.4191064238548279, 0.5779014825820923, 0.1641101837158203, 0.10005509108304977, 0.1371421217918396, 0.3705262541770935, 0.08178301155567169, 0.23602789640426636, 0.9996811747550964, 0.15005722641944885, 0.08840606361627579, 0.2233004868030548, 0.22563111782073975, 0.36446934938430786, 0.20932063460350037, 0.14201882481575012, 0.19272607564926147, 0.16186939179897308, 0.24404747784137726, 0.29057368636131287, 0.28067588806152344, 0.03421458601951599, 0.03963373601436615, 0.46835511922836304, 0.4428864121437073, 0.5414763689041138, 0.5667629241943359, 0.08755522221326828, 0.5768998861312866, 0.5152193307876587, 0.4284696578979492, 0.527215838432312, 0.39063143730163574, 0.46907320618629456, 0.5322744846343994, 0.3823970854282379, 0.43381744623184204, 0.5507122278213501, 0.41177254915237427, 0.4439886808395386, 0.5713863372802734, 0.39701318740844727, 0.4131651818752289, 0.5172300338745117]
ENSG00000134884.15	human-mRNA	541	GGGUGGCGCUACGGGUUUCUCGUUGGAGGCGGCCUUCGUGGCAGCUGUAGACGCCGGGAAAAGGCAUAAAGUCCGUUGGCCGACACCUUUCUUUCCUCCGGCCUCGGUAGAACCGCCAGCCCGCGUCCGAAGGCGGAGGCGAGGGGAACUGGCCGCGUGAGGGGCCUGAGGCGAGCGGUUAGAGCGUCUCCCGGAAGGAUGGGCCGGUCUCGGAGCCGGAGCUCGUCCCGCUCCAAGCACACCAAGAGCAGCAAGCACAACAAGAAGCGCAGCCGGUCCCGGUCGCGAUCCCGGGACAAGGAGCGCGUGCGGAAGCGUUCCAAAUCUCGGGAAAGUAAACGGAACCGGCGGCGGGAGUCGCGGUCCCGUUCGCGCUCCACCAACACGGCCGUGUCCCGGCGCGAGCGGGACCGGGAGCGCGCCUCGUCCCCGCCCGACCGCAUCGACAUCUUCGGGCGCACGGUGAGCAAGCGCAGCAGCCUGGACGAGAAGCAGAAGCGAGAGGAGGAGGAGAAGAAAGCGGAGUUCGAGCGGCAGCGAA	GGGAACGACUCGAGUAGAGUCGAAAAGGGUGGCGCUACGGGUUUCUCGUUGGAGGCGGCCUUCGUGGCAGCUGUAGACGCCGGGAAAAGGCAUAAAGUCCGUUGGCCGACACCUUUCUUUCCUCCGGCCUCGGUAGAACCGCCAGCCCGCGUCCGAAGGCGGAGGCGAGGGGAACUGGCCGCGUGAGGGGCCUGAGGCGAGCGGUUAGAGCGUCUCCCGGAAGGAUGGGCCGGUCUCGGAGCCGGAGCUCGUCCCGCUCCAAGCACACCAAGAGCAGCAAGCACAACAAGAAGCGCAGCCGGUCCCGGUCGCGAUCCCGGGACAAGGAGCGCGUGCGGAAGCGUUCCAAAUCUCGGGAAAGUAAACGGAACCGGCGGCGGGAGUCGCGGUCCCGUUCGCGCUCCACCAACACGGCCGUGUCCCGGCGCGAGCGGGACCGGGAGCGCGCCUCGUCCCCGCCCGACCGCAUCGACAUCUUCGGGCGCACGGUGAGCAAGCGCAGCAGCCUGGACGAGAAGCAGAAGCGAGAGGAGGAGGAGAAGAAAGCGGAGUUCGAGCGGCAGCGAACGGCUCACCGGACUUCGGUCCGGUGAGCCGAAAAGAAACAACAACAACAAC	[0.22742299735546112, 0.19401037693023682, 0.21180418133735657, 0.3127644956111908, 0.2135181576013565, 0.20627504587173462, 0.36018645763397217, 0.32236117124557495, 0.18590837717056274, 0.25875186920166016, 0.27046000957489014, 0.20565229654312134, 0.22624936699867249, 0.37122154235839844, 0.729105532169342, 0.30696210265159607, 0.27157971262931824, 0.2637670338153839, 0.3406822383403778, 0.36843717098236084, 0.23863312602043152, 0.29486924409866333, 0.33562982082366943, 0.2677927017211914, 0.08281392604112625, 0.08651171624660492, 0.3018764853477478, 0.02900804579257965, 0.05912334844470024, 0.2836450934410095, 0.10867838561534882, 0.05387691408395767, 0.14723017811775208, 0.0006610974669456482, 0.2697375416755676, 0.41804003715515137, 0.3031960427761078, 0.2712361812591553, 0.09219130873680115, 0.0162433460354805, 0.0015051662921905518, 0.05275287479162216, 0.4086790680885315, 0.1414112150669098, 0.3343343138694763, 0.08792281150817871, 0.15486469864845276, 0.292467325925827, 0.1706083118915558, 0.5507788062095642, 0.6678121089935303, 0.22700995206832886, 0.4026530981063843, 0.10628919303417206, 0.18409481644630432, 0.17489993572235107, 0.055262550711631775, 0.13969090580940247, 0.006914660334587097, 0.0015615224838256836, 0.397992879152298, 0.5083214044570923, 0.6694238185882568, 0.513484537601471, 0.7725358009338379, 0.19173529744148254, 0.032357074320316315, 0.2346988022327423, 0.29022371768951416, 0.020081203430891037, 0.20848309993743896, 0.1954110860824585, 0.03462856262922287, 0.3242265582084656, 0.23329712450504303, 0.17564649879932404, 0.7686442732810974, 0.26225942373275757, 0.050096914172172546, 0.12940645217895508, 0.19901719689369202, 0.001743808388710022, 0.0016212239861488342, 0.002545032650232315, 0.5139032602310181, 0.9061340093612671, 0.13367557525634766, 0.1779179573059082, 0.4807772934436798, 0.005993649363517761, 0.3843945860862732, 0.6010040640830994, 1.0008673667907715, 1.0007994174957275, 1.0021740198135376, 0.03163230046629906, 0.38841724395751953, 0.23439009487628937, 0.08287958055734634, 0.04626092314720154, 0.1627536416053772, 0.31052085757255554, 0.5551546812057495, 0.2970481514930725, 0.09963437914848328, 0.09100490808486938, 0.018824469298124313, 0.1890285313129425, 0.1924700140953064, 0.08071240782737732, 0.7150774002075195, 0.25085949897766113, 0.00043555349111557007, 0.194954976439476, 0.756587564945221, 0.46864187717437744, 0.13174761831760406, 0.22671711444854736, 0.6043478846549988, 0.2580351233482361, 0.009290434420108795, 0.04857639595866203, 0.17506136000156403, 0.0858689546585083, 0.054103508591651917, 0.7542427778244019, 0.09264606237411499, 0.1223703995347023, 0.02151346206665039, 0.1936110556125641, 0.1005476787686348, 0.13243597745895386, 0.25047874450683594, 0.6573933362960815, 0.36094236373901367, 0.26410746574401855, 0.9904500842094421, 0.41041505336761475, 0.14681097865104675, 0.10083514451980591, 0.07768101990222931, 0.06254895031452179, 0.0021361038088798523, 0.1874799281358719, 0.11618972569704056, 0.059726446866989136, 0.014067523181438446, 0.060720883309841156, 0.1108221709728241, 0.07053536921739578, 0.3271220922470093, 0.1702120006084442, 0.10732975602149963, 0.13477666676044464, 0.32859840989112854, 0.5250930786132812, 0.23849476873874664, 0.520286500453949, 0.1206875741481781, 0.2822745442390442, 0.10873174667358398, 0.12812799215316772, 0.2835525870323181, 0.09639382362365723, 0.14304319024085999, 0.21506726741790771, 0.14858156442642212, 0.615078866481781, 0.07705289125442505, 0.12046704441308975, 0.0015361867845058441, 0.0046289898455142975, 0.2089686542749405, 0.41033828258514404, 0.274900883436203, 0.3020663261413574, 0.2604471445083618, 0.011884912848472595, 0.06561821699142456, 0.06318466365337372, 0.32266300916671753, 0.1674651950597763, 0.25519418716430664, 0.49386027455329895, 0.44069981575012207, 0.8872871994972229, 0.012909963726997375, 0.24100236594676971, 0.08525753766298294, 0.054397016763687134, 0.0017120502889156342, 0.20150227844715118, 0.5260137319564819, 0.09798453748226166, 0.27571678161621094, 0.09052537381649017, 0.2429734170436859, 0.27571338415145874, 0.06382963061332703, 0.1511337161064148, 0.08857978880405426, 0.15530672669410706, 0.0901586264371872, 0.23284116387367249, 0.5587693452835083, 0.9082280397415161, 0.46246063709259033, 0.011224232614040375, 0.10170762240886688, 0.46819227933883667, 0.1482253521680832, 0.36679607629776, 0.14354868233203888, 0.16314361989498138, 0.1166599839925766, 0.15699414908885956, 0.019345708191394806, 0.0003784559667110443, 0.034231819212436676, 0.35432299971580505, 0.635346531867981, 0.32065197825431824, 0.4080744981765747, 0.15142518281936646, 0.3930719792842865, 0.9765024185180664, 0.0018536634743213654, 0.09251433610916138, 0.06687391549348831, 0.08762790262699127, 0.03737987205386162, 0.08955483883619308, 0.1638372838497162, 0.3381950259208679, 0.547132670879364, 0.3943641185760498, 0.7560533285140991, 0.6556125283241272, 0.15879976749420166, 0.2823311388492584, 0.06948458403348923, 0.0968925803899765, 0.11708018183708191, 0.1782752275466919, 0.025928381830453873, 0.2266751229763031, 0.09322629868984222, 0.16293710470199585, 0.16013376414775848, 0.31544339656829834, 0.508696436882019, 0.3920271396636963, 0.09420201182365417, 0.006934110075235367, 0.0028572790324687958, 0.06151175498962402, 0.004625145345926285, 0.018380075693130493, 0.054386354982852936, 0.07819158583879471, 0.5658004283905029, 0.23392018675804138, 0.2835831642150879, 0.2203902006149292, 0.30440253019332886, 0.022784076631069183, 0.2025732696056366, 0.5691753029823303, 0.3375386595726013, 0.8158655166625977, 0.130435049533844, 0.17000052332878113, 0.10501471906900406, 0.4161636531352997, 0.40863728523254395, 0.001934736967086792, 0.07226040214300156, 0.20055007934570312, 0.5834221839904785, 0.4172855615615845, 0.2909645438194275, 0.20205554366111755, 0.2618144154548645, 0.13864943385124207, 0.9997066259384155, 0.9223329424858093, 0.18310385942459106, 0.41549694538116455, 0.5312768816947937, 0.9867009520530701, 0.850863516330719, 0.13815629482269287, 0.19795706868171692, 0.1387471705675125, 0.0004202425479888916, 0.23181119561195374, 0.12953807413578033, 0.37889716029167175, 0.03265634924173355, 0.0009488649666309357, 0.025438502430915833, 0.00045073777437210083, 0.2241748869419098, 0.011131089180707932, 0.0006643906235694885, 0.00023165345191955566, 0.10466790199279785, 0.851256787776947, 0.6004073619842529, 0.3806869387626648, 0.0011018887162208557, 0.06561876833438873, 0.18596245348453522, 0.4868939518928528, 0.5633261203765869, 0.058624688535928726, 0.004788119345903397, 0.00024287402629852295, 0.0005546025931835175, 0.0012797825038433075, 0.00012614578008651733, 0.2546145021915436, 0.3730240762233734, 0.5602717399597168, 0.9169451594352722, 0.1452372670173645, 0.00029149651527404785, 0.21862733364105225, 0.0948677659034729, 0.2458907961845398, 0.0012228451669216156, 0.11503606289625168, 0.16300484538078308, 0.5890691876411438, 0.2711821496486664, 0.5244432687759399, 0.3158895969390869, 0.2836408019065857, 0.8056463003158569, 0.20336219668388367, 0.17633023858070374, 0.046967778354883194, 0.193966805934906, 0.18641842901706696, 0.07544998824596405, 0.005798738449811935, 0.0010495297610759735, 0.3334583342075348, 0.6905715465545654, 0.6277927160263062, 0.30757129192352295, 0.3697361350059509, 0.17435789108276367, 0.11518566310405731, 0.09886747598648071, 0.0029579177498817444, 0.09357522428035736, 0.5635021328926086, 0.456354558467865, 0.06801982969045639, 0.3488262891769409, 0.9508318305015564, 0.280601441860199, 0.5116230249404907, 0.20110547542572021, 0.19990989565849304, 0.015557032078504562, 0.04075440391898155, 0.20371270179748535, 0.3365700840950012, 0.02341403439640999, 0.0015258342027664185, 0.27078843116760254, 0.00748400017619133, 0.07247163355350494, 0.08517703413963318, 0.020263604819774628, 0.16791214048862457, 0.09944422543048859, 0.3365285396575928, 0.01428123190999031, 0.5722510814666748, 0.1763887107372284, 0.42642277479171753, 0.18275299668312073, 0.0008017793297767639, 0.1569615602493286, 0.6141718029975891, 0.18986445665359497, 0.27788740396499634, 0.017211906611919403, 0.0011384524405002594, 0.00054960697889328, 0.05769446864724159, 0.1835891306400299, 0.30200397968292236, 0.106758713722229, 0.0004084184765815735, 0.0007596760988235474, 0.004018142819404602, 0.18478098511695862, 0.3545070290565491, 0.1449524462223053, 0.05506938695907593, 0.615719735622406, 0.1375933140516281, 0.08788805454969406, 0.5198996067047119, 0.4943481385707855, 0.5563434362411499, 0.21059398353099823, 0.5480667352676392, 0.7746708393096924, 0.10052353143692017, 0.4677439332008362, 0.42036688327789307, 0.3811354339122772, 0.3644903302192688, 0.25914978981018066, 0.37409865856170654, 0.12197716534137726, 0.1253875195980072, 0.0011705085635185242, 0.06372944265604019, 0.0014597252011299133, 0.14296767115592957, 0.0009201280772686005, 0.04802945256233215, 0.0013680383563041687, 0.16206499934196472, 0.398689329624176, 0.031229376792907715, 9.122118353843689e-05, 0.0008566640317440033, 0.0030117034912109375, 0.15071099996566772, 0.008073929697275162, 0.0006288662552833557, 0.007738880813121796, 0.07593244314193726, 0.0012395717203617096, 0.36635294556617737, 0.05288685858249664, 0.36485785245895386, 0.0007365979254245758, 0.03445705398917198, 0.10129646211862564, 0.019579991698265076, 0.0038595050573349, 0.20890513062477112, 0.06997280567884445, 0.4643476903438568, 0.346121609210968, 0.0054747723042964935, 0.0010377243161201477, 0.0008734986186027527, 0.0009493380784988403, 0.1329072117805481, 0.0015841946005821228, 0.0010725222527980804, 0.0003595687448978424, 0.40582263469696045, 0.6901077032089233, 0.015526030212640762, 0.1247510015964508, 0.16703933477401733, 0.1889963448047638, 0.9286091923713684, 0.6259823441505432, 0.3547833561897278, 0.46449294686317444, 0.4089759588241577, 0.07699397206306458, 0.9685688614845276, 0.33800095319747925, 0.21546483039855957, 0.49181419610977173, 0.3447825312614441, 0.15959703922271729, 0.07471233606338501, 0.02948169782757759, 0.0007552392780780792, 0.15102088451385498, 0.010199997574090958, 0.1571778655052185, 0.27841058373451233, 0.3591042160987854, 0.22075465321540833, 0.18575745820999146, 0.5410334467887878, 0.06629200279712677, 0.5491111278533936, 0.1984463334083557, 0.4152997136116028, 0.9503408670425415, 0.24254967272281647, 0.24670225381851196, 0.33951348066329956, 0.0017016232013702393, 0.5264591574668884, 0.3087053894996643, 0.04615270346403122, 0.029514919966459274, 0.02756313979625702, 0.06886405497789383, 0.08919657766819, 0.07228682935237885, 0.2919313311576843, 0.09151521325111389, 0.1290571093559265, 0.1838301718235016, 0.20304356515407562, 0.10234420001506805, 0.12892141938209534, 0.09780789166688919, 0.8467009663581848, 0.0674634799361229, 0.1462952196598053, 0.3247555196285248, 0.12258831411600113, 0.1402641236782074, 1.0018789768218994, 0.03802021965384483, 0.308558851480484, 0.27559196949005127, 0.1362794041633606, 0.383949339389801, 0.006520625203847885, 0.19031406939029694, 0.6235097646713257, 0.16240620613098145, 0.17818301916122437, 0.07509631663560867, 0.15100210905075073, 0.18029272556304932, 0.12122292816638947, 0.10505422204732895, 0.45500683784484863, 0.09557230770587921, 0.44369521737098694, 0.09336359798908234, 0.27121973037719727, 0.26763373613357544, 0.4319238066673279, 0.0033205561339855194, 0.30031144618988037, 0.34826380014419556, 0.19743670523166656, 0.1648654192686081, 0.44250231981277466, 0.1474781334400177, 0.46985137462615967, 0.575249433517456, 0.2617951035499573, 0.10030143707990646, 0.20134392380714417, 0.16011273860931396, 0.17840451002120972, 0.2555549144744873, 0.003944020718336105, 0.1867145597934723, 0.10476788133382797, 0.1749463975429535, 0.1457606703042984, 0.25018730759620667, 0.5390783548355103, 0.21290239691734314, 0.18385545909404755, 0.19286608695983887, 0.06502652168273926, 0.1707332879304886, 0.20516759157180786, 0.24471600353717804, 0.29205381870269775, 0.18714474141597748, 0.2202366590499878, 0.2420009970664978, 0.1711653470993042, 0.23616907000541687, 0.1487565040588379, 0.5163416862487793, 0.6069028377532959, 0.9911626577377319, 0.46138429641723633, 0.14862295985221863, 0.31867551803588867, 0.20134231448173523, 0.17812559008598328, 0.26023396849632263, 0.3282913565635681, 0.46819937229156494, 0.22467738389968872, 0.19252817332744598, 0.20268937945365906, 0.19768235087394714, 0.16993428766727448, 0.27086830139160156, 0.6157854795455933, 0.4910533130168915, 0.36148232221603394, 0.2937585115432739, 0.459081768989563, 0.3663964867591858, 0.43455976247787476, 0.24321849644184113, 0.33410510420799255, 0.35689520835876465, 0.32810911536216736, 0.31661462783813477, 0.38187697529792786, 0.3139631450176239, 0.3047967553138733, 0.3716166615486145, 0.31318795680999756, 0.2894801199436188, 0.37121152877807617, 0.3447062373161316, 0.3452005684375763]	[0.10539950430393219, 0.09009090065956116, 0.12697768211364746, 0.406697154045105, 0.46424758434295654, 0.339618980884552, 0.10093439370393753, 0.524480938911438, 0.2551683187484741, 0.13255903124809265, 0.281485915184021, 0.08183810114860535, 0.6306830048561096, 0.1486699879169464, 0.17385037243366241, 0.4729577302932739, 0.07581792771816254, 0.4825257658958435, 0.16530530154705048, 0.11948954313993454, 0.2522100806236267, 0.08549794554710388, 0.27450212836265564, 0.47597089409828186, 0.6451935768127441, 0.5849310159683228, 0.038863420486450195, 0.023374736309051514, 0.13718003034591675, 0.0882965624332428, 0.0007522851228713989, 0.05829712748527527, 0.28965961933135986, 0.13506077229976654, 0.26687461137771606, 0.1360967606306076, 0.3507324159145355, 0.4312005341053009, 0.011686623096466064, 0.0009586811065673828, 0.037512436509132385, 0.05392369627952576, 0.059862181544303894, 0.03889492154121399, 0.13642928004264832, 0.05299252271652222, 0.33312904834747314, 0.1730772852897644, 0.10524334758520126, 0.1414410024881363, 0.09533854573965073, 0.07104149460792542, 0.9986843466758728, 0.04487413167953491, 0.1560131311416626, 0.2672778367996216, 0.026874691247940063, 0.10261774808168411, 0.22193941473960876, 0.14141395688056946, 0.07299616932868958, 0.17080920934677124, 0.9880372285842896, 0.20547513663768768, 0.25816935300827026, 0.048465535044670105, 0.2114163041114807, 0.3030283451080322, 0.6306080222129822, 0.138132244348526, 0.2848486304283142, 0.14966289699077606, 0.06532615423202515, 0.2444867491722107, 0.8461909890174866, 0.049068063497543335, 0.9466214776039124, 0.677129864692688, 0.18066181242465973, 0.21300026774406433, 0.10299934446811676, 0.05696113407611847, 0.029376909136772156, 0.04153841733932495, 0.48137903213500977, 0.44487661123275757, 0.8838968276977539, 0.9649717807769775, 0.08767678588628769, 0.12317508459091187, 0.5222772359848022, 0.9466797113418579, 0.334259569644928, 0.7058663368225098, 0.9980819225311279, 0.9993317127227783, 0.09281925857067108, 0.15083575248718262, 0.14364822208881378, 0.2271929383277893, 0.1371096819639206, 0.11478249728679657, 0.14603447914123535, 0.02757987380027771, 0.165201798081398, 0.17472559213638306, 0.14119167625904083, 0.15426212549209595, 0.9966806173324585, 0.9783647656440735, 0.9464760422706604, 0.7068741321563721, 0.3300320506095886, 0.031588390469551086, 0.10771270096302032, 0.1280653476715088, 0.2869254946708679, 0.10726822912693024, 0.11595359444618225, 0.09008397907018661, 0.17026638984680176, 0.05479519069194794, 0.13083118200302124, 0.22020748257637024, 0.20865583419799805, 0.10130307078361511, 0.12461573630571365, 0.2715391516685486, 0.12623244524002075, 0.10527718812227249, 0.34386396408081055, 0.06292057037353516, 0.14318600296974182, 0.24980071187019348, 0.6066122055053711, 0.06621408462524414, 0.9777658581733704, 1.0009406805038452, 0.6892357468605042, 0.29935023188591003, 0.1526266485452652, 0.27702486515045166, 0.24430084228515625, 0.996093213558197, 0.09085629135370255, 0.37886959314346313, 0.1480337381362915, 0.6357001066207886, 0.1500585377216339, 0.5326061248779297, 0.11468518525362015, 0.19914422929286957, 0.24243798851966858, 0.29396873712539673, 0.1359950602054596, 0.8635486364364624, 0.682106077671051, 0.08868145942687988, 0.1659243255853653, 0.3925613760948181, 0.08379633724689484, 0.0370325893163681, 0.8716832995414734, 0.02594207227230072, 0.11756686866283417, 0.468230664730072, 0.08357852697372437, 0.7933588027954102, 0.04855772852897644, 0.03053683042526245, 0.0011492520570755005, 0.032355621457099915, 0.7916472554206848, 0.9989627599716187, 0.5981423258781433, 0.16620472073554993, 0.04393623769283295, 0.13508188724517822, 0.13318562507629395, 0.24577036499977112, 0.16303138434886932, 0.6844122409820557, 0.13355007767677307, 0.2488432377576828, 0.10488245636224747, 1.0024917125701904, 0.03330342471599579, 0.011605143547058105, 0.009063243865966797, 0.09873095899820328, 0.2604174017906189, 0.25168538093566895, 0.23453493416309357, 0.039795249700546265, 0.7698348164558411, 0.07121604681015015, 0.14962679147720337, 0.3918505311012268, 0.031064465641975403, 0.7055530548095703, 0.13200527429580688, 0.31712228059768677, 0.02080512046813965, 0.06208769977092743, 0.15354524552822113, 0.19873842597007751, 0.7795278429985046, 0.018336862325668335, 0.9907564520835876, 0.1292133331298828, 0.2875177264213562, 0.10688933730125427, 0.18718388676643372, 0.215646892786026, 0.10464660823345184, 0.1859319508075714, 0.0715748518705368, 0.1520686149597168, 0.06612211465835571, 0.11376944184303284, 0.981716513633728, 0.733094334602356, 0.07271581888198853, 0.038643449544906616, 0.6176942586898804, 0.22767457365989685, 0.0002945810556411743, 0.0018541961908340454, 0.11533716320991516, 0.2070463001728058, 0.1598145067691803, 0.04339122772216797, 0.02683103084564209, 0.1766165941953659, 0.26442745327949524, 0.19235734641551971, 1.00303316116333, 0.07216000556945801, 0.03516687452793121, 1.0012047290802002, 0.1431894451379776, 0.26342564821243286, 0.5541259050369263, 0.08822013437747955, 0.0050868988037109375, 0.7561628818511963, 0.10401648283004761, 0.3013320565223694, 0.11396662890911102, 0.5389719605445862, 0.08679307997226715, 0.15995098650455475, 0.3562924861907959, 0.08693259209394455, 0.5019686222076416, 0.08997125923633575, 0.2525521218776703, 0.15868684649467468, 0.221451997756958, 0.5245561599731445, 0.9296263456344604, 1.000208854675293, 0.1820691078901291, 0.6662939190864563, 1.0022447109222412, 0.8431322574615479, 0.9998321533203125, 0.8106565475463867, 0.5286943912506104, 0.9192111492156982, 0.9857577085494995, 0.05698809027671814, 0.9848499894142151, 0.17905795574188232, 0.4506845474243164, 0.9721276760101318, 0.14415906369686127, 0.8087482452392578, 0.9259882569313049, 0.9983832836151123, 0.19313642382621765, 0.5369131565093994, 0.9296324849128723, 0.913813054561615, 0.9857738614082336, 0.8937461376190186, 1.0000419616699219, 0.9539506435394287, 0.9965503215789795, 0.13572031259536743, 0.972195029258728, 1.0010987520217896, 0.12266429513692856, 0.2200848013162613, 0.21351376175880432, 0.36495110392570496, 0.9930247068405151, 0.13976770639419556, 0.17637133598327637, 0.05307754874229431, 0.04353387653827667, 0.009233936667442322, 0.08133938163518906, 0.12702426314353943, 0.010883316397666931, 0.07112348079681396, 0.012539684772491455, 0.051699623465538025, 0.18846720457077026, 0.7247613668441772, 0.07522031664848328, 0.27837055921554565, 0.03706498444080353, 1.0017818212509155, 0.17987973988056183, 0.31778138875961304, 0.032811328768730164, 0.05459122359752655, 0.021984457969665527, 0.0009553283452987671, 0.00037282705307006836, 0.28266140818595886, 0.6639401316642761, 0.6744740009307861, 1.0016303062438965, 0.034457266330718994, 0.00030337274074554443, 0.48155540227890015, 0.06916263699531555, 0.18062371015548706, 0.11929558962583542, 0.32547086477279663, 0.11334071308374405, 0.19897723197937012, 0.11523815244436264, 0.7078101634979248, 0.03548908233642578, 0.06476497650146484, 0.9530691504478455, 0.9998617768287659, 0.09332706034183502, 0.2820532023906708, 0.08961795270442963, 0.05974982678890228, 0.05439962446689606, 0.12377750873565674, 0.17965680360794067, 0.46345508098602295, 1.002909541130066, 1.004841923713684, 0.16530917584896088, 0.20397278666496277, 0.053010791540145874, 0.28934696316719055, 0.03335179388523102, 0.001266390085220337, 0.044384390115737915, 0.42982518672943115, 0.3950519561767578, 1.0017807483673096, 0.1329236626625061, 0.22867238521575928, 0.41260188817977905, 0.861324667930603, 0.6200655698776245, 0.3908902704715729, 0.002307489514350891, 0.010568678379058838, 0.8741946220397949, 0.5424932241439819, 0.18765416741371155, 0.1200915053486824, 0.05810810625553131, 0.18289077281951904, 0.3836781680583954, 0.044940561056137085, 0.10080604255199432, 0.2904489040374756, 0.01586650311946869, 0.053355872631073, 0.0093315988779068, 0.8820928335189819, 0.09066861122846603, 0.10446486622095108, 0.3092694580554962, 0.11778058856725693, 0.3860248327255249, 0.06375857442617416, 0.02513645589351654, 0.10373109579086304, 0.20298877358436584, 0.03153334558010101, 0.07470206916332245, 0.1071532666683197, 0.09180810302495956, 0.08074421435594559, 0.25593963265419006, 0.050699591636657715, 0.21469473838806152, 0.06857313215732574, 0.15786965191364288, 0.22236591577529907, 0.2984634041786194, 0.37654727697372437, 0.9964954853057861, 0.7403548955917358, 0.6349958181381226, 0.9225245714187622, 0.9462674856185913, 1.000342607498169, 0.8821291923522949, 0.8148136138916016, 0.06675182282924652, 0.15728700160980225, 0.7289493680000305, 0.6344857811927795, 0.16125988960266113, 0.1622832715511322, 0.015359550714492798, 0.14503289759159088, 0.21691834926605225, 0.24621182680130005, 0.2453090399503708, 0.03344416618347168, 0.08654475957155228, 0.3630455434322357, 0.14363542199134827, 0.49326229095458984, 0.009678304195404053, 0.49601298570632935, 0.11806660890579224, 0.24268582463264465, 0.001954004168510437, 0.00179329514503479, 0.0006715655326843262, 0.30322402715682983, 0.22058966755867004, 0.1913105547428131, 0.00616791844367981, 0.008737042546272278, 0.0015667229890823364, 0.6713283061981201, 0.0876300185918808, 0.3206936717033386, 0.10317010432481766, 0.3484577536582947, 0.09756502509117126, 0.30974453687667847, 0.10404256731271744, 0.12353047728538513, 0.38070356845855713, 0.06179564446210861, 0.1415562778711319, 0.13549283146858215, 0.1117076724767685, 0.11177070438861847, 0.2710532546043396, 0.10142868012189865, 0.22362491488456726, 0.09648751467466354, 0.1910776048898697, 0.022614628076553345, 0.9389966130256653, 0.6546266078948975, 0.4034462571144104, 0.1668056696653366, 0.5805001258850098, 0.7762705087661743, 0.1958930492401123, 0.559360921382904, 0.07227026671171188, 0.9935857057571411, 1.0010640621185303, 0.9874812364578247, 0.28096622228622437, 0.520743727684021, 0.13964027166366577, 0.11951196938753128, 0.36350584030151367, 0.004860669374465942, 0.0018371790647506714, 0.04910068213939667, 0.3087742328643799, 0.20464229583740234, 0.760797381401062, 0.49435293674468994, 0.9568157196044922, 0.06421104818582535, 0.09844903647899628, 0.19147798418998718, 0.045844972133636475, 0.9967874884605408, 0.19226676225662231, 0.6460871696472168, 0.9285919666290283, 0.9996941089630127, 0.12660422921180725, 0.5294678807258606, 0.16119182109832764, 0.6184147596359253, 0.9693906307220459, 0.17537984251976013, 0.5630151033401489, 1.0008915662765503, 0.09023480117321014, 0.3651581406593323, 0.14799514412879944, 0.16822633147239685, 0.04740010201931, 0.029590368270874023, 0.5321379899978638, 0.4201643466949463, 0.016901418566703796, 0.6318049430847168, 0.0627683699131012, 0.9230602979660034, 0.8885935544967651, 0.1831332892179489, 0.577464759349823, 0.7582567930221558, 0.04328952729701996, 0.9996687769889832, 0.9024897813796997, 0.1378263533115387, 0.3491874635219574, 0.011025041341781616, 0.8761090636253357, 0.00454375147819519, 0.7935914397239685, 0.10818159580230713, 0.0327683687210083, 0.9985492825508118, 0.030065178871154785, 0.011069327592849731, 0.6927430629730225, 0.021504119038581848, 0.006313532590866089, 0.7189487218856812, 0.011931359767913818, 0.6136534214019775, 0.5083935260772705, 0.08991780132055283, 0.4168849587440491, 0.6404638886451721, 0.6408734321594238, 0.1641959398984909, 0.4834887385368347, 0.04180462658405304, 0.00584372878074646, 0.7735860347747803, 0.06881962716579437, 0.11016909778118134, 0.09084761887788773, 0.44982805848121643, 0.0233018696308136, 0.7532955408096313, 0.1128862276673317, 0.30468225479125977, 0.032086268067359924, 0.13686008751392365, 0.4977560043334961, 0.6205867528915405, 0.09927590936422348, 0.3583504855632782, 0.08402077853679657, 0.4998253583908081, 0.695857584476471, 0.40661996603012085, 0.038366228342056274, 0.05389896035194397, 0.1760351061820984, 0.11846280097961426, 0.2685074210166931, 0.3872855305671692, 0.31398677825927734, 0.2604968547821045, 0.09649591147899628, 0.028286293148994446, 0.3766656517982483, 0.24963609874248505, 0.1031649261713028, 0.24459083378314972, 0.8764161467552185, 0.09570056945085526, 0.05950142443180084, 0.14040210843086243, 0.18483982980251312, 0.25588226318359375, 0.16181915998458862, 0.1827288419008255, 0.18522198498249054, 0.12453414499759674, 0.6338534355163574, 0.17427873611450195, 0.2498285174369812, 0.23659616708755493, 0.06336779147386551, 0.36637407541275024, 0.42356616258621216, 0.5790895223617554, 0.5630849599838257, 0.10061408579349518, 0.518907368183136, 0.5047491788864136, 0.42443740367889404, 0.4884161055088043, 0.4490358829498291, 0.5050113201141357, 0.5189146995544434, 0.4523574113845825, 0.4755260646343231, 0.5409888029098511, 0.4616246819496155, 0.4837144613265991, 0.5522061586380005, 0.4467361867427826, 0.47599875926971436, 0.4862459897994995]
ENSG00000134970.14	human-mRNA	345	GGGUCCCCAGGUCCGCCCGUCUGCGCCCCUCACAGGAAGCCGGAGGGUCGCUCUGAUCCCGAAUCUCCCACAGGCGUGAACCUGCUCUGCUGUGUAUCUUUGCGGGGUGGCCUGCGCUGAGGCCUGCCGCGCGCGGUGAGUCCGCGCAGACCUGACCCUGCGUCUCGCAGCUCGGUUGAGGCCGCCGCCGCCUUCUCGGGAUGCCGCGGCCGGGGUCCGCGCAGCGCUGGGCGGCCGUCGCGGGCCGUUGGGGGUGCAGGCUGCUCGCACUGCUGCUACUGGUGCCUGGACCCGGCGGCGCCUCUGAGAUCACCUUCGAGCUUCCUGACAACGCCAAGCAGUGCU	GGGAACGACUCGAGUAGAGUCGAAAAGGGUCCCCAGGUCCGCCCGUCUGCGCCCCUCACAGGAAGCCGGAGGGUCGCUCUGAUCCCGAAUCUCCCACAGGCGUGAACCUGCUCUGCUGUGUAUCUUUGCGGGGUGGCCUGCGCUGAGGCCUGCCGCGCGCGGUGAGUCCGCGCAGACCUGACCCUGCGUCUCGCAGCUCGGUUGAGGCCGCCGCCGCCUUCUCGGGAUGCCGCGGCCGGGGUCCGCGCAGCGCUGGGCGGCCGUCGCGGGCCGUUGGGGGUGCAGGCUGCUCGCACUGCUGCUACUGGUGCCUGGACCCGGCGGCGCCUCUGAGAUCACCUUCGAGCUUCCUGACAACGCCAAGCAGUGCUGUAGGAAUACGCCUUCGGGCGUAUUCCUACAAAAGAAACAACAACAACAAC	[0.2122677117586136, 0.15465474128723145, 0.18087929487228394, 0.3023781180381775, 0.23358392715454102, 0.2625025808811188, 0.3500141501426697, 0.3042333722114563, 0.18095707893371582, 0.25947535037994385, 0.28629255294799805, 0.244047150015831, 0.2560628354549408, 0.43252506852149963, 0.7591406106948853, 0.32855224609375, 0.285678505897522, 0.2538818418979645, 0.32651370763778687, 0.35782766342163086, 0.2138858586549759, 0.2674311101436615, 0.3023386299610138, 0.29036253690719604, 0.10220561921596527, 0.09471830725669861, 0.22707968950271606, 0.0012667998671531677, 0.11532774567604065, 0.5331908464431763, 0.22308571636676788, 0.07945079356431961, 0.013075385242700577, 0.00830017402768135, 0.10566864162683487, 0.14624649286270142, 0.2997715175151825, 0.23614968359470367, 0.10953881591558456, 0.1577145755290985, 0.17810121178627014, 0.10751089453697205, 0.0830543041229248, 0.026671335101127625, 0.27289772033691406, 0.19179198145866394, 0.17129245400428772, 0.3006042242050171, 0.0998690277338028, 0.05852678418159485, 0.18551477789878845, 0.02136249467730522, 0.0005727484822273254, 0.0015693381428718567, 0.0040152184665203094, 0.4233855903148651, 0.06715437769889832, 0.9760053753852844, 0.12955063581466675, 0.20369285345077515, 0.3007770776748657, 0.25981631875038147, 0.37624168395996094, 0.14374244213104248, 0.2951976954936981, 0.12476830929517746, 0.08070749044418335, 0.14244049787521362, 0.10115742683410645, 0.21547728776931763, 0.13254423439502716, 0.15089276432991028, 0.13492447137832642, 0.445894718170166, 0.3419387936592102, 0.1543300598859787, 0.21767732501029968, 0.275014191865921, 0.3546012043952942, 0.5644791722297668, 0.5196647644042969, 0.6325499415397644, 0.41582074761390686, 0.00858394056558609, 0.0008917190134525299, 0.001682821661233902, 0.16536566615104675, 0.47200530767440796, 0.6385030150413513, 0.30866023898124695, 0.3796558380126953, 0.34731751680374146, 0.3985392153263092, 0.1618613600730896, 0.006743244826793671, 0.41546159982681274, 0.18688002228736877, 0.2829664945602417, 0.21619820594787598, 0.01612343266606331, 0.24788819253444672, 0.3355514407157898, 0.5981296300888062, 0.24271878600120544, 0.3436112701892853, 0.5367218255996704, 0.009377554059028625, 0.04067474603652954, 0.22625429928302765, 0.09574088454246521, 0.18629303574562073, 0.21292811632156372, 0.1602446436882019, 0.5054695010185242, 0.1596103310585022, 0.12055067718029022, 0.18930205702781677, 0.17136874794960022, 0.21211189031600952, 0.23218771815299988, 0.964671790599823, 0.9444212317466736, 0.9466848373413086, 0.6009179353713989, 0.4587402939796448, 1.0006794929504395, 1.0021122694015503, 0.17358361184597015, 0.15201959013938904, 0.0012508295476436615, 0.02097172662615776, 0.0030851662158966064, 0.03238636627793312, 0.14158180356025696, 0.07663556933403015, 0.02957141399383545, 0.0006477013230323792, 0.0034374110400676727, 0.18070456385612488, 0.02208942174911499, 0.22646935284137726, 0.0031995847821235657, 0.3933245539665222, 0.9308803081512451, 0.2994641661643982, 0.7419731616973877, 0.3603092432022095, 0.25196120142936707, 0.012358009815216064, 0.08511233329772949, 0.23483401536941528, 0.10430122911930084, 0.0937562882900238, 0.09046678245067596, 0.5155894160270691, 0.06702403724193573, 0.057137928903102875, 0.15969224274158478, 0.0021627843379974365, 0.04940570145845413, 0.32974326610565186, 0.07585497200489044, 0.6326740384101868, 0.45209747552871704, 0.5920605659484863, 0.307477742433548, 0.17810389399528503, 0.10810285806655884, 0.07570785284042358, 0.0008493810892105103, 0.006083119660615921, 0.0009613148868083954, 0.08208785951137543, 0.04581562802195549, 0.11120494455099106, 0.46515852212905884, 0.0010373108088970184, 0.17170408368110657, 0.550828754901886, 0.7616636157035828, 0.7569930553436279, 0.028354156762361526, 0.0009119175374507904, 0.012865133583545685, 0.12586045265197754, 0.05791099742054939, 0.19304141402244568, 0.454312264919281, 0.4585908055305481, 0.2905037999153137, 0.3016807436943054, 0.9946739673614502, 0.11287686228752136, 0.11883173882961273, 0.23880529403686523, 0.04469933360815048, 0.1048848032951355, 0.22327494621276855, 0.2966764569282532, 0.3683626055717468, 0.023138321936130524, 0.36773616075515747, 0.9584240913391113, 0.5355203747749329, 0.5463977456092834, 0.15848186612129211, 0.02950715646147728, 0.16047491133213043, 0.12370941042900085, 0.08122898638248444, 0.03691036254167557, 0.08513109385967255, 0.36848825216293335, 0.0421266183257103, 0.04936222732067108, 0.17948254942893982, 0.03542005643248558, 0.0567919984459877, 1.001615285873413, 0.8507444858551025, 0.6454645991325378, 0.47396740317344666, 0.27166393399238586, 0.21164828538894653, 0.010439183562994003, 0.03195907548069954, 0.3547884225845337, 0.6433142423629761, 0.45717132091522217, 0.35122811794281006, 0.20135372877120972, 0.12999871373176575, 0.139853835105896, 0.3234350383281708, 0.0010842680931091309, 0.044741202145814896, 0.01373283565044403, 0.05628436058759689, 0.0021865256130695343, 0.0030311159789562225, 0.02773519605398178, 0.12844860553741455, 0.11305691301822662, 0.06278926134109497, 0.10768530517816544, 0.13468872010707855, 0.03968149051070213, 0.38664373755455017, 0.5257987976074219, 0.10810714960098267, 0.15796120464801788, 0.061312031000852585, 0.6280423402786255, 0.8059104084968567, 0.02883770689368248, 0.17754864692687988, 0.006107795983552933, 0.0008384957909584045, 0.014648474752902985, 0.0016767196357250214, 0.011625103652477264, 0.01055574044585228, 0.3622704744338989, 0.39225587248802185, 0.41468721628189087, 0.020631447434425354, 0.1573469191789627, 0.025749199092388153, 0.0699211061000824, 0.01940164715051651, 0.032313473522663116, 0.054079342633485794, 0.18948335945606232, 0.4420543313026428, 0.6751192212104797, 0.20131534337997437, 0.002256155014038086, 0.0015459172427654266, 0.0005140341818332672, 0.0012435726821422577, 0.177774116396904, 0.16550181806087494, 0.0021300241351127625, 0.0251847542822361, 0.06685218960046768, 0.005274955183267593, 0.09531629830598831, 0.32352858781814575, 0.08922012150287628, 0.10362911224365234, 0.22835296392440796, 0.3048473596572876, 0.11678135395050049, 0.03291560336947441, 0.25927475094795227, 0.2635025978088379, 0.412710964679718, 0.11934053897857666, 0.09258612990379333, 0.22082115709781647, 0.2165929079055786, 0.06470631808042526, 0.6146823763847351, 0.7472121119499207, 0.4839053750038147, 0.9277903437614441, 0.35506755113601685, 0.09298282861709595, 0.45107436180114746, 0.22883757948875427, 0.004898868501186371, 0.1083931252360344, 0.2387886345386505, 0.10770721733570099, 0.13687726855278015, 0.3498041331768036, 0.0013586170971393585, 0.00039145350456237793, 0.000751253217458725, 0.023998703807592392, 0.0031748153269290924, 0.0681968629360199, 0.13372309505939484, 0.0024892911314964294, 0.10285167396068573, 0.20689576864242554, 0.02329438552260399, 0.025651730597019196, 0.400657594203949, 0.3517707586288452, 0.4658350348472595, 0.47489994764328003, 0.5282454490661621, 0.03212600573897362, 0.5507113933563232, 0.8514397144317627, 0.35211798548698425, 0.5804394483566284, 0.4700508117675781, 0.0005508959293365479, 0.25982144474983215, 0.3820453882217407, 0.1748189628124237, 0.11735860258340836, 0.3791566789150238, 0.10402730852365494, 0.004452727735042572, 0.2207677662372589, 0.11995476484298706, 0.0054041557013988495, 0.004319295287132263, 0.07780176401138306, 0.11124001443386078, 0.3672257661819458, 0.3963913917541504, 0.9464099407196045, 0.15973731875419617, 0.40286874771118164, 0.2258453667163849, 0.25361090898513794, 0.07825028896331787, 0.4116967022418976, 0.1680871546268463, 0.11922363936901093, 0.1377076804637909, 0.13412445783615112, 0.24803660809993744, 0.2578642964363098, 0.4602377414703369, 0.23817121982574463, 0.3114149272441864, 0.15639875829219818, 0.2999873459339142, 0.1094398945569992, 0.04761559143662453, 0.20444339513778687, 0.24005764722824097, 0.17075300216674805, 0.34548428654670715, 0.18126344680786133, 0.17649081349372864, 0.23305512964725494, 0.08931151777505875, 0.08468899130821228, 0.5595948696136475, 0.9568375945091248, 0.9965188503265381, 0.4042375385761261, 0.05036041885614395, 0.019987408071756363, 0.10390819609165192, 0.05986583232879639, 0.1610623449087143, 0.24276673793792725, 0.23187501728534698, 0.2256421595811844, 0.04321617633104324, 0.02597036212682724, 0.19247502088546753, 0.20873379707336426, 0.22251781821250916, 0.43159085512161255, 0.8354983925819397, 0.3867824673652649, 0.2453748732805252, 0.5773333311080933, 0.4144224524497986, 0.5339964032173157, 0.24066206812858582, 0.3360997438430786, 0.37309956550598145, 0.2986496090888977, 0.2999521493911743, 0.39240264892578125, 0.29012739658355713, 0.2806219756603241, 0.3888475298881531, 0.28907936811447144, 0.27146589756011963, 0.3498714566230774, 0.29162466526031494, 0.3035605549812317]	[0.13714006543159485, 0.12652626633644104, 0.13355028629302979, 0.4770057499408722, 0.5715884566307068, 0.46332383155822754, 0.13628068566322327, 0.5037263631820679, 0.27798527479171753, 0.16273830831050873, 0.31061607599258423, 0.1198769360780716, 0.6645742654800415, 0.2080308198928833, 0.23619771003723145, 0.5359174013137817, 0.11659916490316391, 0.4813981056213379, 0.18176308274269104, 0.1739700585603714, 0.28062009811401367, 0.12130095064640045, 0.2800213694572449, 0.4102441668510437, 0.7403950691223145, 0.7819280624389648, 0.08038890361785889, 0.05403295159339905, 0.1069435104727745, 0.15936893224716187, 0.2346775233745575, 0.33467739820480347, 0.3179527521133423, 0.6329689025878906, 0.767229437828064, 0.09939310699701309, 0.13585494458675385, 0.18673549592494965, 0.3677486777305603, 0.4199770987033844, 0.18288427591323853, 0.3945028781890869, 0.27899879217147827, 0.6059645414352417, 0.16402368247509003, 0.18722432851791382, 0.3470311164855957, 0.13609129190444946, 0.11921586096286774, 0.3951706886291504, 0.1438473016023636, 0.3251926898956299, 0.08392095565795898, 0.0879720151424408, 0.15906164050102234, 0.14542606472969055, 0.9932312965393066, 1.0022796392440796, 0.694280743598938, 0.7187938094139099, 0.11119885742664337, 0.08215023577213287, 0.5060629844665527, 0.5433104634284973, 0.1855936050415039, 0.25687551498413086, 0.2813323140144348, 0.130092054605484, 0.08175234496593475, 0.5430384874343872, 0.08011069148778915, 0.07413309812545776, 0.1294291913509369, 0.14487683773040771, 0.9277459979057312, 0.1500455141067505, 0.532336950302124, 0.1811911165714264, 0.5110206604003906, 0.22641731798648834, 0.11985210329294205, 0.9810778498649597, 0.1528056561946869, 0.14779981970787048, 0.11230604350566864, 0.1547262966632843, 0.1574999988079071, 0.9915484189987183, 0.9984008073806763, 0.23920175433158875, 0.7551347613334656, 0.18333277106285095, 0.23311980068683624, 0.23215341567993164, 0.31726160645484924, 1.000833511352539, 0.9998619556427002, 0.6796004772186279, 0.1011713445186615, 0.12868431210517883, 0.3377712070941925, 0.20596086978912354, 0.26814690232276917, 0.1216951459646225, 0.7540304660797119, 1.0011379718780518, 0.4348658323287964, 0.20334860682487488, 0.1465398371219635, 0.12021428346633911, 0.42916762828826904, 0.17690712213516235, 0.4732866585254669, 0.1474037766456604, 0.17650353908538818, 0.3045843839645386, 0.16566738486289978, 0.15355679392814636, 0.22473639249801636, 0.16390648484230042, 0.28681373596191406, 0.5737271308898926, 0.3049313426017761, 0.6936867237091064, 0.15508010983467102, 0.20023100078105927, 0.2568201422691345, 0.17745229601860046, 0.2988840341567993, 0.08550893515348434, 0.014560550451278687, 0.06838918477296829, 0.2235744595527649, 0.10932895541191101, 0.07274880260229111, 0.13832268118858337, 0.3499683737754822, 0.09246142208576202, 0.1124514639377594, 0.12520092725753784, 0.39531683921813965, 0.22458365559577942, 0.40994638204574585, 0.33920612931251526, 0.152370885014534, 1.0016632080078125, 0.1502305269241333, 0.1471397429704666, 0.32840198278427124, 0.20130935311317444, 0.1854744702577591, 0.1749863177537918, 0.28072208166122437, 0.45830193161964417, 0.2667749524116516, 1.0010833740234375, 0.2393166571855545, 1.0010230541229248, 0.2580697536468506, 0.28453367948532104, 0.15889404714107513, 0.19830164313316345, 0.2522585988044739, 0.1074187383055687, 1.0025253295898438, 0.15332946181297302, 0.26186347007751465, 0.27059048414230347, 0.4657096862792969, 0.18892864882946014, 0.26876187324523926, 0.23708085715770721, 0.262538343667984, 0.4143521785736084, 0.040404170751571655, 0.5976861715316772, 0.342351496219635, 0.27486535906791687, 0.2726098895072937, 0.15933211147785187, 0.857022762298584, 0.3874022960662842, 0.33419930934906006, 0.1488000899553299, 0.14817321300506592, 0.11037984490394592, 0.42074310779571533, 0.1936100721359253, 0.2489069402217865, 0.8166882991790771, 0.21747441589832306, 0.7752161026000977, 0.2410086691379547, 0.38229280710220337, 0.5297755599021912, 0.11967471241950989, 0.5248445272445679, 0.12692618370056152, 0.6861512660980225, 0.10337458550930023, 0.1410706341266632, 0.15135832130908966, 0.21582180261611938, 0.11386764794588089, 0.9771475791931152, 0.10096921771764755, 0.17892621457576752, 0.24385139346122742, 0.3777950406074524, 0.20761962234973907, 0.3344215750694275, 0.5242506265640259, 0.20436906814575195, 0.3357235789299011, 0.43757838010787964, 0.1526508629322052, 0.3105964660644531, 0.4327133893966675, 0.2083335518836975, 0.2306145429611206, 0.8778786063194275, 0.22824330627918243, 0.6047990322113037, 0.08754926919937134, 0.04585525393486023, 0.0598490834236145, 0.5043282508850098, 0.22206750512123108, 0.1858488768339157, 0.6895904541015625, 0.74073326587677, 0.262741357088089, 0.3489791452884674, 0.09168067574501038, 0.22606681287288666, 0.3215654492378235, 0.30981361865997314, 0.11277768760919571, 0.04362212121486664, 0.05335626006126404, 0.0812712162733078, 0.17786143720149994, 0.21427825093269348, 0.44909369945526123, 0.24566252529621124, 0.962738037109375, 0.24421510100364685, 0.7130846977233887, 0.7262567281723022, 0.14272329211235046, 0.6086491346359253, 0.2107919156551361, 0.530129075050354, 0.25945746898651123, 0.10299929231405258, 0.07313336431980133, 0.14923590421676636, 0.24896375834941864, 0.08224819600582123, 0.14015114307403564, 0.2656618356704712, 0.32675692439079285, 0.16373872756958008, 0.2253437489271164, 1.000760555267334, 0.1988377869129181, 0.5401555299758911, 0.07041660696268082, 0.05557867884635925, 0.17849794030189514, 0.1874881386756897, 0.4349648356437683, 0.18154065310955048, 0.1695261150598526, 0.1961500644683838, 0.05874130129814148, 0.04174317419528961, 0.01813080906867981, 0.03716723620891571, 0.17288297414779663, 0.14525634050369263, 0.1560928076505661, 0.2731855511665344, 0.4868485629558563, 0.06123735010623932, 0.129299595952034, 0.2983585000038147, 0.20291772484779358, 0.13034939765930176, 0.4994998276233673, 0.15977713465690613, 0.8993213176727295, 0.1715053915977478, 0.3198285698890686, 0.5222309231758118, 0.4324687719345093, 0.1887003779411316, 0.10563547909259796, 0.36599135398864746, 0.12975862622261047, 0.11763222515583038, 0.6092221140861511, 0.254194438457489, 0.987785816192627, 1.0008594989776611, 0.24906136095523834, 0.12388777732849121, 0.1346723437309265, 0.19641970098018646, 0.13800141215324402, 0.31349724531173706, 0.33333659172058105, 0.1796492636203766, 0.09724549949169159, 0.039551496505737305, 0.952079176902771, 0.3360920548439026, 0.21200570464134216, 0.22414031624794006, 0.10868629813194275, 0.14555907249450684, 0.44425252079963684, 0.08703306317329407, 0.10708144307136536, 0.48139476776123047, 0.17574737966060638, 0.4886750876903534, 0.26587098836898804, 0.18651381134986877, 0.6005987524986267, 0.23619499802589417, 0.10784778743982315, 0.852059006690979, 0.06756837666034698, 0.9463702440261841, 0.2284807562828064, 0.8910053968429565, 1.0020525455474854, 0.45549124479293823, 0.313510537147522, 0.0994570404291153, 0.14233431220054626, 0.40471595525741577, 0.09056582301855087, 1.0012918710708618, 0.15521371364593506, 0.30699479579925537, 0.05485953390598297, 0.04974722862243652, 0.1544041633605957, 0.10701319575309753, 0.12406596541404724, 0.07270501554012299, 0.9894646406173706, 1.0034462213516235, 0.8133845925331116, 0.9233043193817139, 0.8245400190353394, 0.1626732349395752, 0.5117164850234985, 0.5797638893127441, 0.978803277015686, 0.7483954429626465, 0.15934601426124573, 0.3132016658782959, 0.4017714858055115, 0.12664532661437988, 0.11117210239171982, 0.14316849410533905, 0.4394465982913971, 0.16316956281661987, 0.144320547580719, 0.1400119960308075, 0.3177870512008667, 0.06817473471164703, 0.08561177551746368, 0.5071395635604858, 0.37178537249565125, 0.1522947996854782, 0.2510276734828949, 0.37436458468437195, 0.14482927322387695, 0.12621000409126282, 0.10492683202028275, 0.07984839379787445, 0.3157317638397217, 1.0012085437774658, 0.1016496792435646, 0.02809867262840271, 0.13148340582847595, 0.21004602313041687, 0.14098729193210602, 0.13489621877670288, 0.20827694237232208, 0.14141365885734558, 0.13548853993415833, 0.1676093190908432, 0.12510378658771515, 0.1693720668554306, 0.3704308271408081, 0.4621034562587738, 0.3703397512435913, 0.6411588191986084, 0.7436345815658569, 0.6204807758331299, 0.11320559680461884, 0.6209379434585571, 0.631461501121521, 0.531212568283081, 0.5442191362380981, 0.46923524141311646, 0.4933360517024994, 0.5167707204818726, 0.46657976508140564, 0.47903668880462646, 0.5203777551651001, 0.478268027305603, 0.47666823863983154, 0.5103026628494263, 0.42948639392852783, 0.453878253698349, 0.44896137714385986]
ENSG00000134996.12	human-mRNA	630	GGGGCGUCCGCUCUUCCCGCAGCCAAGGGUGGGCGCCGGUCCUAGGAGGCGCACGGUUGUAAGCCAGACAAAAAGAACUGGGGUGCCCGGAGUGCCAGGUGGCGGGCAAGCGGUGGGCUUUUCGGCGGGGUCUUUAGGAUUUGCAGCUCCAGGAAGCGAGAUGUCGAAGCCGCCACCCAAACCAGUCAAACCAGGGCAAGUUAAAGUCUUCAGAGCCCUGUAUACGUUUGAACCCAGAACUCCAGAUGAAUUAUACUUUGAGGAAGGUGAUAUUAUCUACAUUACUGACAUGAGCGAUACCAAUUGGUGGAAAGGCACCUCCAAAGGCAGGACUGGACUAAUUCCAAGCAACUAUGUGGCUGAGCAGGCAGAAUCCAUUGACAAUCCAUUGCAUGAAGCAGCAAAAAGAGGCAACUUGAGCUGGUUGAGAGAGUGUUUGGACAACAGAGUGGGUGUUAAUGGCUUAGACAAAGCUGGAAGCACUGCCUUAUACUGGGCUUGCCACGGGGGCCACAAAGAUAUAGUGGAAAUGCUAUUUACUCAACCAAAUAUUGAACUGAACCAGCAGAACAAGUUGGGAGAUACAGCUUUGCAUGCUGCUGCCUGGAAGGGUUAUGCAGAUAUCGUCCA	GGGAACGACUCGAGUAGAGUCGAAAAGGGGCGUCCGCUCUUCCCGCAGCCAAGGGUGGGCGCCGGUCCUAGGAGGCGCACGGUUGUAAGCCAGACAAAAAGAACUGGGGUGCCCGGAGUGCCAGGUGGCGGGCAAGCGGUGGGCUUUUCGGCGGGGUCUUUAGGAUUUGCAGCUCCAGGAAGCGAGAUGUCGAAGCCGCCACCCAAACCAGUCAAACCAGGGCAAGUUAAAGUCUUCAGAGCCCUGUAUACGUUUGAACCCAGAACUCCAGAUGAAUUAUACUUUGAGGAAGGUGAUAUUAUCUACAUUACUGACAUGAGCGAUACCAAUUGGUGGAAAGGCACCUCCAAAGGCAGGACUGGACUAAUUCCAAGCAACUAUGUGGCUGAGCAGGCAGAAUCCAUUGACAAUCCAUUGCAUGAAGCAGCAAAAAGAGGCAACUUGAGCUGGUUGAGAGAGUGUUUGGACAACAGAGUGGGUGUUAAUGGCUUAGACAAAGCUGGAAGCACUGCCUUAUACUGGGCUUGCCACGGGGGCCACAAAGAUAUAGUGGAAAUGCUAUUUACUCAACCAAAUAUUGAACUGAACCAGCAGAACAAGUUGGGAGAUACAGCUUUGCAUGCUGCUGCCUGGAAGGGUUAUGCAGAUAUCGUCCAGUCUGCAGCGGACUUCGGUCCGCUGCAGACAAAAGAAACAACAACAACAAC	[0.19376353919506073, 0.15547937154769897, 0.17090708017349243, 0.2731197476387024, 0.20718789100646973, 0.20743459463119507, 0.2910038232803345, 0.23242181539535522, 0.15570348501205444, 0.2013368457555771, 0.24219867587089539, 0.19199058413505554, 0.19999144971370697, 0.34018734097480774, 0.5619031190872192, 0.26210957765579224, 0.2203514277935028, 0.18529203534126282, 0.2667001485824585, 0.25203752517700195, 0.1822737455368042, 0.27818483114242554, 0.2385145127773285, 0.22249816358089447, 0.04350931569933891, 0.06794454902410507, 0.22388389706611633, 0.008213721215724945, 0.007902074605226517, 0.015156850218772888, 0.08577603101730347, 0.27539876103401184, 0.1446797102689743, 0.06491424888372421, 0.09200400114059448, 0.12952196598052979, 0.11736336350440979, 0.13612721860408783, 0.015308842062950134, 0.29092371463775635, 0.39108574390411377, 0.03679090738296509, 0.027990564703941345, 0.10849472880363464, 0.1859332025051117, 0.31250476837158203, 0.1706274151802063, 0.2333906590938568, 0.11723167449235916, 0.18498794734477997, 0.3159312605857849, 0.27227479219436646, 0.24690118432044983, 0.014240328222513199, 0.05653570219874382, 0.3969443440437317, 0.08357828855514526, 0.0855974331498146, 0.004935327917337418, 0.09265453368425369, 0.02248268574476242, 0.007462449371814728, 0.07029066979885101, 0.09137900918722153, 0.1639811247587204, 0.20370696485042572, 0.003745540976524353, 0.005452379584312439, 0.23195037245750427, 0.5699335336685181, 0.187139630317688, 0.28845518827438354, 0.36306729912757874, 0.08159856498241425, 0.1316673755645752, 0.18593129515647888, 0.013211190700531006, 0.1724650263786316, 0.26270854473114014, 0.4016879200935364, 0.2900814414024353, 0.09694419056177139, 0.22403918206691742, 0.26715490221977234, 0.3365604877471924, 0.6131576299667358, 0.4616818428039551, 0.08566957712173462, 0.19164018332958221, 0.04851358383893967, 0.009630721062421799, 0.2061951756477356, 0.1595619022846222, 0.7294350266456604, 0.6668620705604553, 0.0951228141784668, 1.0014612674713135, 0.042484842240810394, 0.014025915414094925, 0.012475386261940002, 0.48774540424346924, 0.4900682866573334, 0.1034345030784607, 0.1542854905128479, 0.12591591477394104, 0.0005895085632801056, 0.0003919564187526703, 0.00877680629491806, 0.1553262174129486, 0.2913045883178711, 0.10319015383720398, 0.004827514290809631, 0.005006901919841766, 0.0026155412197113037, 0.08066094666719437, 0.14471960067749023, 0.6107274293899536, 0.11851875483989716, 0.6266045570373535, 0.2648645043373108, 0.14607848227024078, 0.02094157040119171, 0.24488317966461182, 0.12885521352291107, 0.1455654799938202, 0.2017102688550949, 0.15895327925682068, 0.21350154280662537, 0.29043668508529663, 0.0072803013026714325, 0.03603990748524666, 0.11048702150583267, 0.2620227336883545, 0.3694625794887543, 0.06267034262418747, 0.1681254506111145, 0.15340080857276917, 0.1965903788805008, 0.23940567672252655, 0.5616551637649536, 0.10306351631879807, 0.27854040265083313, 0.017902281135320663, 0.010090868920087814, 0.47580963373184204, 0.31996530294418335, 0.26868486404418945, 0.566466748714447, 0.238715261220932, 0.15809758007526398, 0.023705903440713882, 0.1270313858985901, 0.019762195646762848, 0.08305187523365021, 0.005475431680679321, 0.07113038003444672, 0.22984103858470917, 0.018803786486387253, 0.3901432156562805, 0.9766026139259338, 0.9500675201416016, 0.8612775802612305, 0.09911604225635529, 0.12169461697340012, 0.6119836568832397, 0.2499314546585083, 0.15663745999336243, 1.0013759136199951, 0.3475651741027832, 0.354942262172699, 0.21390455961227417, 0.06927536427974701, 0.024076241999864578, 0.022620826959609985, 0.09025904536247253, 0.029520489275455475, 0.37074020504951477, 0.42892348766326904, 0.3881486654281616, 0.3790065050125122, 0.0599617101252079, 0.3099477291107178, 0.42229026556015015, 0.114251047372818, 0.40264278650283813, 0.08392912149429321, 0.9522870182991028, 0.6726961135864258, 0.29214000701904297, 0.44360625743865967, 0.14642077684402466, 0.17641431093215942, 0.24346408247947693, 0.005492806434631348, 0.13815546035766602, 0.030187014490365982, 0.028697893023490906, 0.0679396241903305, 0.04697420820593834, 0.0025006793439388275, 0.2880106270313263, 0.0018761307001113892, 0.001002926379442215, 0.0015806034207344055, 0.06261347979307175, 0.11652906984090805, 0.1973617672920227, 0.11272178590297699, 0.01613880693912506, 0.06647723913192749, 0.29446089267730713, 0.3730200529098511, 0.2308560162782669, 0.320574015378952, 0.2206185758113861, 0.357278048992157, 0.18551990389823914, 0.010355617851018906, 0.203195720911026, 0.00976988673210144, 0.07324468344449997, 0.01036887988448143, 0.11283010244369507, 0.18239089846611023, 0.02609274908900261, 0.010128431022167206, 0.38064131140708923, 0.9746279716491699, 0.9986887574195862, 0.35288727283477783, 0.18420881032943726, 0.3134830594062805, 0.14129149913787842, 0.041149403899908066, 0.3551643490791321, 0.36073070764541626, 0.48270100355148315, 0.2288045883178711, 0.09364642947912216, 0.18547655642032623, 0.6483718156814575, 0.0030326396226882935, 0.0037906989455223083, 0.002784695476293564, 0.014394961297512054, 0.185088649392128, 0.21649077534675598, 0.9890964031219482, 0.11294443160295486, 0.26208966970443726, 0.5092769861221313, 0.045135557651519775, 0.039484165608882904, 0.2942815124988556, 0.8144497275352478, 0.33865654468536377, 0.3445533215999603, 0.27642977237701416, 0.022059515118598938, 0.005025438964366913, 0.0038718096911907196, 0.16865673661231995, 0.19924864172935486, 0.4893018305301666, 0.21296928822994232, 0.1250971555709839, 0.029404189437627792, 0.15003690123558044, 0.06503051519393921, 0.15701062977313995, 0.06704965978860855, 0.7229477763175964, 0.4542555809020996, 0.14814941585063934, 0.33476513624191284, 0.21283429861068726, 1.0019340515136719, 0.33140677213668823, 0.43432027101516724, 0.32703667879104614, 1.0015723705291748, 0.5412216186523438, 0.3951314687728882, 0.5953071117401123, 0.9931808114051819, 0.4425587058067322, 0.5813698172569275, 0.25653350353240967, 0.16161051392555237, 0.697903573513031, 0.2570081651210785, 0.1698744297027588, 0.08691703528165817, 0.34059685468673706, 0.32708030939102173, 0.308215856552124, 0.182545468211174, 0.5326229333877563, 1.0019506216049194, 0.8829008340835571, 0.4936162829399109, 0.33023756742477417, 0.23916560411453247, 0.25876384973526, 0.4756292700767517, 0.16547949612140656, 0.900945782661438, 0.6010850667953491, 0.7833914756774902, 0.6550368666648865, 0.2346653789281845, 0.49271780252456665, 0.546177327632904, 0.191586434841156, 0.09561210870742798, 0.8800573348999023, 0.9467493295669556, 0.12352180480957031, 0.29662543535232544, 0.305070698261261, 0.3263028860092163, 0.2546684741973877, 0.2286379486322403, 0.38975387811660767, 0.9636889696121216, 0.08648594468832016, 0.12014979869127274, 0.54030442237854, 0.999907910823822, 0.6016696691513062, 0.8923104405403137, 0.31226593255996704, 0.004586320370435715, 0.2116650640964508, 0.11975888907909393, 0.08830267190933228, 0.38975217938423157, 0.32770878076553345, 0.23832884430885315, 0.33677855134010315, 0.003950867801904678, 0.10367542505264282, 0.3921242952346802, 0.0111161507666111, 0.016040146350860596, 0.14802847802639008, 0.07191499322652817, 0.024965878576040268, 0.5154740810394287, 0.26646310091018677, 0.06373152881860733, 0.3006632328033447, 0.00932544469833374, 0.19024357199668884, 0.10184261202812195, 0.053713567554950714, 0.21653831005096436, 0.27486714720726013, 0.14540579915046692, 0.18018198013305664, 0.010329123586416245, 0.021089419722557068, 0.03826469928026199, 0.15530510246753693, 0.5243128538131714, 0.3349301815032959, 0.7400574088096619, 0.8519884943962097, 0.011369489133358002, 0.14847645163536072, 0.02889101952314377, 0.2592819631099701, 0.06393218040466309, 0.1428069919347763, 0.007654134184122086, 0.2197551727294922, 0.4766157269477844, 0.19094502925872803, 0.5328549146652222, 0.3277348279953003, 1.0027402639389038, 0.39771878719329834, 0.2715179920196533, 0.2504924535751343, 0.01823548972606659, 0.15265439450740814, 0.18224011361598969, 0.08350230008363724, 0.13492465019226074, 0.2068508267402649, 0.18670028448104858, 0.19671201705932617, 0.20628957450389862, 0.007332000881433487, 0.04115242883563042, 0.0480034276843071, 0.372730016708374, 0.38426297903060913, 0.3444274067878723, 0.1669328659772873, 0.15841475129127502, 0.03341594338417053, 0.4404469132423401, 0.152916818857193, 0.8938100337982178, 0.1652831733226776, 0.24806058406829834, 0.21820242702960968, 0.18090517818927765, 0.278680682182312, 0.018459908664226532, 0.12482582777738571, 0.06377892196178436, 0.5342970490455627, 0.22010374069213867, 0.9441083669662476, 0.12544508278369904, 0.11958926916122437, 0.19879713654518127, 0.5610011219978333, 0.27502328157424927, 0.6676899194717407, 0.05074457824230194, 0.11502065509557724, 0.2566356062889099, 0.0029754936695098877, 0.013473380357027054, 0.13790008425712585, 0.1978885531425476, 0.2037208080291748, 0.12458756566047668, 0.18768960237503052, 0.030584655702114105, 0.646537184715271, 0.3345823884010315, 0.2441924512386322, 0.1362799108028412, 0.10824458301067352, 0.24240349233150482, 0.17492234706878662, 0.24619120359420776, 0.18297097086906433, 0.3645341396331787, 0.04896216839551926, 0.07455675303936005, 0.1845393180847168, 0.09217200428247452, 0.084888756275177, 0.16666370630264282, 0.30689090490341187, 0.41310542821884155, 0.575542688369751, 0.17760364711284637, 0.37633222341537476, 0.0006188303232192993, 0.003023110330104828, 0.0012586116790771484, 0.01675816997885704, 0.20842725038528442, 0.242649108171463, 0.33685067296028137, 0.11886443197727203, 0.29328280687332153, 0.3529127836227417, 0.21997061371803284, 0.07124005258083344, 0.2564487159252167, 0.15981552004814148, 0.8420177102088928, 0.039586391299963, 0.14223667979240417, 0.5127980709075928, 0.4504024386405945, 0.15480299293994904, 0.5192490220069885, 0.43609684705734253, 0.012107189744710922, 0.17866799235343933, 0.014353793114423752, 0.21363520622253418, 0.10566924512386322, 0.278730183839798, 0.596096396446228, 0.5582923293113708, 0.33860456943511963, 0.6441289186477661, 0.14214080572128296, 0.002452760934829712, 0.13759000599384308, 0.4370797276496887, 0.6924358606338501, 0.24774745106697083, 0.02318224310874939, 0.6167007684707642, 0.3554239273071289, 0.23050303757190704, 0.5371520519256592, 0.010998539626598358, 0.09581245481967926, 0.11158983409404755, 0.15980643033981323, 0.11277639120817184, 0.16127881407737732, 0.26161569356918335, 0.004673980176448822, 0.1570177674293518, 0.18539509177207947, 0.13926422595977783, 0.6747751235961914, 0.3083420395851135, 0.12536907196044922, 0.004525456577539444, 0.002227049320936203, 0.5427544713020325, 0.4977496862411499, 0.797741711139679, 0.16103456914424896, 0.5919273495674133, 0.36427009105682373, 0.38159310817718506, 0.02785896509885788, 0.045955121517181396, 0.0093071348965168, 0.0724763497710228, 0.19765347242355347, 0.5156269073486328, 0.13767163455486298, 0.06191395968198776, 0.006126638501882553, 0.3708401918411255, 0.26138806343078613, 0.13795378804206848, 0.00011671334505081177, 0.0002694129943847656, 0.11118191480636597, 0.045265424996614456, 0.09438835084438324, 0.00819656252861023, 0.3478950262069702, 0.27794891595840454, 0.14139993488788605, 0.9593828916549683, 0.002411074936389923, 0.6811894178390503, 0.29450392723083496, 0.6723523139953613, 0.05506746098399162, 0.3806123733520508, 0.9091910123825073, 0.46186932921409607, 0.3293814957141876, 0.3334410786628723, 0.2499268352985382, 0.2628988027572632, 0.6607705950737, 0.23272405564785004, 0.8198913335800171, 0.03176071122288704, 0.03113020956516266, 0.07975903153419495, 0.5777344703674316, 0.45234522223472595, 0.9080973267555237, 0.4809423089027405, 0.8680720329284668, 0.30234336853027344, 0.20364463329315186, 0.2076292335987091, 0.2155134081840515, 0.5400676131248474, 0.140779048204422, 0.07296853512525558, 0.14194057881832123, 0.5093386173248291, 0.08618629723787308, 1.002028226852417, 0.7361529469490051, 0.4819580018520355, 1.0008959770202637, 0.27015185356140137, 0.7699297666549683, 0.2873685359954834, 0.15510296821594238, 0.045599739998579025, 0.001714129000902176, 0.1880793422460556, 0.22822386026382446, 0.12613604962825775, 0.005225799977779388, 0.1343591958284378, 0.15982073545455933, 0.0674954205751419, 0.06792925298213959, 0.15152183175086975, 0.8281774520874023, 0.19299174845218658, 0.19687965512275696, 0.5508139729499817, 0.12470804154872894, 0.16267159581184387, 0.1384952813386917, 0.15459316968917847, 0.14787788689136505, 0.19225814938545227, 0.009792622178792953, 0.8080442547798157, 0.009327210485935211, 0.16458310186862946, 0.9901542663574219, 0.5108964443206787, 0.15880391001701355, 0.045853402465581894, 0.09901672601699829, 0.02264563739299774, 0.4131336808204651, 0.6011756062507629, 0.6739622950553894, 0.15275567770004272, 0.17372922599315643, 0.2811036705970764, 0.6360477209091187, 0.06723001599311829, 0.012446589767932892, 0.09724652767181396, 0.007282465696334839, 0.014241814613342285, 0.05841349437832832, 0.060323428362607956, 0.039155472069978714, 0.016133591532707214, 0.13285993039608002, 0.09742936491966248, 0.27855372428894043, 0.3385044038295746, 0.3448493480682373, 0.48157745599746704, 0.016613353043794632, 0.006458107382059097, 0.6387001276016235, 0.47840580344200134, 0.3649178445339203, 0.9327082633972168, 0.16760550439357758, 0.12177015841007233, 0.03198394179344177, 0.11638747900724411, 0.6819065809249878, 0.47906389832496643, 0.21540385484695435, 0.8294631242752075, 0.43250226974487305, 0.21674054861068726, 0.07068127393722534, 0.10070693492889404, 0.003315497189760208, 0.10429156571626663, 0.2522825598716736, 0.0721074566245079, 0.15015096962451935, 0.25343528389930725, 0.14405938982963562, 0.1566980630159378, 0.12169405817985535, 0.13831734657287598, 0.21200774610042572, 0.256367564201355, 0.10146662592887878, 0.17773285508155823, 0.09240829944610596, 0.48523563146591187, 0.5494886040687561, 0.9921362400054932, 0.4872816801071167, 0.12011939287185669, 0.20038416981697083, 0.16039904952049255, 0.18645982444286346, 0.22513309121131897, 0.31488195061683655, 0.35255712270736694, 0.12329535186290741, 0.1633506864309311, 0.12456012517213821, 0.13333070278167725, 0.3659855127334595, 0.30888181924819946, 0.5497462749481201, 0.774100661277771, 0.327639102935791, 0.21732935309410095, 0.5020597577095032, 0.3616257905960083, 0.40100908279418945, 0.20880714058876038, 0.31271490454673767, 0.33001774549484253, 0.26568603515625, 0.2788514494895935, 0.33986151218414307, 0.25840598344802856, 0.2650785446166992, 0.3310812711715698, 0.2582753002643585, 0.25876444578170776, 0.3212165832519531, 0.30708688497543335, 0.32113295793533325]	[0.13837455213069916, 0.09115234017372131, 0.14669230580329895, 0.5116577744483948, 0.589553952217102, 0.5083203315734863, 0.12226220965385437, 0.5045825242996216, 0.3538682162761688, 0.18496999144554138, 0.3968260884284973, 0.12466876208782196, 0.6976521015167236, 0.19026125967502594, 0.20133882761001587, 0.5233733654022217, 0.13327807188034058, 0.5388846397399902, 0.19147980213165283, 0.2115209400653839, 0.3648117780685425, 0.11688613891601562, 0.3011041283607483, 0.3362828493118286, 0.7755579352378845, 0.6726322174072266, 0.09550102800130844, 0.020565837621688843, 0.062345609068870544, 0.09137788414955139, 0.4084128141403198, 0.1440736949443817, 0.16591304540634155, 0.24335069954395294, 0.3175913691520691, 0.14420241117477417, 0.296517014503479, 0.13152623176574707, 0.37470999360084534, 0.06441712379455566, 0.09063467383384705, 0.2777135372161865, 0.15761235356330872, 0.63173907995224, 0.19643883407115936, 0.8853002786636353, 0.685737133026123, 0.1683972030878067, 0.6903738975524902, 0.6989552974700928, 0.9350934624671936, 0.6207194328308105, 0.08878755569458008, 0.06084989011287689, 0.27546244859695435, 0.2026033103466034, 0.04938066005706787, 0.05079247057437897, 0.04478764533996582, 0.4158593416213989, 0.19924546778202057, 0.32438725233078003, 0.3100537657737732, 0.08377093076705933, 0.06428852677345276, 0.18397779762744904, 0.23703747987747192, 0.2825058102607727, 0.1748138964176178, 0.9998186230659485, 0.12487685680389404, 0.10272650420665741, 0.9946374893188477, 0.10269039869308472, 0.15088005363941193, 0.5551338195800781, 0.1969965249300003, 0.7956157922744751, 0.619694709777832, 0.8897254467010498, 0.10115330666303635, 0.10100588202476501, 0.11866653710603714, 0.1073974072933197, 0.12295706570148468, 0.2092164307832718, 0.6043541431427002, 0.9668906927108765, 0.1635959893465042, 0.2957366406917572, 0.20016515254974365, 0.7824774980545044, 0.12189855426549911, 1.001013994216919, 1.000779390335083, 0.5723308324813843, 0.8671080470085144, 0.759454607963562, 0.997459352016449, 0.6803743839263916, 0.08524297922849655, 1.000895380973816, 0.8993290662765503, 0.43190306425094604, 0.14480438828468323, 0.03997676074504852, 0.015248656272888184, 0.0927528515458107, 0.16145801544189453, 0.12548643350601196, 0.1037103608250618, 0.471435546875, 0.15965589880943298, 0.37582865357398987, 0.1102004274725914, 0.08558132499456406, 0.7939419746398926, 0.17896297574043274, 0.21749413013458252, 0.15669816732406616, 0.40712201595306396, 0.37224072217941284, 0.8881880640983582, 0.11526741832494736, 0.2716749310493469, 0.18033850193023682, 0.10112934559583664, 0.16873766481876373, 0.47878941893577576, 0.056386739015579224, 0.07034757733345032, 0.1547050029039383, 0.8308843374252319, 0.5247576236724854, 0.6190957427024841, 0.1537303328514099, 0.6630265712738037, 0.11323120445013046, 0.204833522439003, 0.1995006501674652, 0.06923975050449371, 0.04816925525665283, 0.0953747108578682, 0.6313294768333435, 0.07808362692594528, 0.06945859640836716, 0.08757740259170532, 0.11447899043560028, 0.57377028465271, 0.12140186131000519, 0.174277663230896, 0.4396700859069824, 0.0978567972779274, 0.01682502031326294, 0.010754108428955078, 0.0271463543176651, 0.20924365520477295, 0.24682751297950745, 0.08929120004177094, 0.12668997049331665, 0.1995038241147995, 0.7140915989875793, 0.11297145485877991, 0.04905852675437927, 1.0022268295288086, 0.10526712238788605, 0.11351727694272995, 0.2295488715171814, 0.1807372272014618, 0.8285951614379883, 0.8537675142288208, 0.12002946436405182, 0.5973158478736877, 0.15513470768928528, 0.2275637984275818, 0.38215506076812744, 0.905182421207428, 0.1409754604101181, 0.11525334417819977, 0.8857035636901855, 0.682712197303772, 0.18123869597911835, 0.6358641386032104, 0.08927550166845322, 0.9505500197410583, 0.12702831625938416, 0.9853028655052185, 0.23250290751457214, 0.14579138159751892, 0.1626138985157013, 0.32247528433799744, 0.13133099675178528, 0.8462486863136292, 1.0009052753448486, 0.14082032442092896, 0.28145331144332886, 0.18901824951171875, 0.19036181271076202, 0.38611745834350586, 0.24613067507743835, 0.6959124803543091, 0.275635302066803, 0.13315342366695404, 0.410372793674469, 0.4676075279712677, 0.8608642816543579, 0.9232769012451172, 0.5654596090316772, 0.3789581060409546, 0.750352144241333, 0.14982879161834717, 0.18872499465942383, 0.4768279790878296, 0.4813622832298279, 0.7828330993652344, 0.9783828258514404, 0.9124799966812134, 0.2903042435646057, 0.5363519191741943, 0.06545102596282959, 0.05827794969081879, 0.2055799961090088, 0.3480132818222046, 0.557435154914856, 0.6145457029342651, 0.12185519188642502, 0.15392467379570007, 0.19074660539627075, 0.6807202100753784, 0.9194207191467285, 1.0009765625, 0.06407226622104645, 0.17175394296646118, 0.33717143535614014, 0.13195234537124634, 0.1395815908908844, 0.7724018692970276, 0.884689211845398, 0.09361598640680313, 1.0011032819747925, 0.1486530601978302, 0.29405999183654785, 0.0847989097237587, 0.15289553999900818, 0.1391146183013916, 0.11299223452806473, 0.24614721536636353, 0.7142874002456665, 0.2528453469276428, 0.5283566117286682, 0.9999062418937683, 0.11368285864591599, 0.1390223503112793, 0.10010592639446259, 0.13980543613433838, 0.1085490807890892, 0.795036792755127, 0.9913495182991028, 0.4509158730506897, 0.15409868955612183, 0.1951560080051422, 0.9203580617904663, 0.09673067927360535, 0.9852747917175293, 0.9904874563217163, 0.5532703399658203, 0.15822365880012512, 0.2806686758995056, 0.3552722632884979, 0.6390672326087952, 0.09099146723747253, 1.0029857158660889, 0.28049829602241516, 0.09051589667797089, 0.9752154350280762, 0.8539184927940369, 0.22721175849437714, 0.22737200558185577, 0.8610330820083618, 0.2955154478549957, 0.7146161794662476, 0.7015844583511353, 0.08366766571998596, 0.14328275620937347, 0.16116179525852203, 0.12946729362010956, 1.0012297630310059, 0.11759178340435028, 0.11098732054233551, 0.9947489500045776, 0.7514314651489258, 0.10272526741027832, 0.13080400228500366, 0.2035130262374878, 0.12212328612804413, 0.7908203601837158, 0.2419266700744629, 0.5281782150268555, 0.2340015321969986, 0.16415759921073914, 0.7261238098144531, 0.21429933607578278, 0.48561960458755493, 0.2860022187232971, 0.7422334551811218, 0.8646218180656433, 0.7707248330116272, 0.2077767252922058, 0.19045165181159973, 0.8916224241256714, 0.6883871555328369, 0.2033979594707489, 0.11275239288806915, 0.981643795967102, 0.9300352334976196, 0.7082059383392334, 0.26919132471084595, 0.07518042623996735, 0.6846932172775269, 0.17164261639118195, 0.7138421535491943, 0.11482398957014084, 0.9638459086418152, 0.23326826095581055, 0.7117148041725159, 0.5863064527511597, 0.4976975917816162, 0.986913800239563, 1.0011053085327148, 0.23273861408233643, 0.21256133913993835, 0.12579266726970673, 0.21223914623260498, 0.19885072112083435, 0.07457824796438217, 0.14364689588546753, 0.5622715353965759, 0.8720630407333374, 0.7921662330627441, 0.10241401195526123, 0.13126492500305176, 0.5109463334083557, 0.6284567713737488, 0.3565109968185425, 0.17195937037467957, 0.1465369462966919, 0.32683491706848145, 0.39481398463249207, 0.4771616458892822, 0.7016024589538574, 0.7626303434371948, 0.1307128667831421, 0.2058824598789215, 0.5204355716705322, 0.5838909149169922, 0.08860404044389725, 0.04291887581348419, 0.7879188060760498, 0.5220947265625, 0.195362389087677, 0.07642503082752228, 0.10120455920696259, 0.8142435550689697, 0.7644892334938049, 0.26866990327835083, 0.7446359395980835, 1.0007659196853638, 0.20238326489925385, 0.15259411931037903, 0.3134993314743042, 0.3768571615219116, 0.5996760725975037, 0.9195405840873718, 0.1445140242576599, 0.6280810832977295, 0.5982775688171387, 0.6819219589233398, 0.8300869464874268, 0.26336759328842163, 0.6711605787277222, 0.3043297231197357, 0.20450574159622192, 0.15212306380271912, 0.06895707547664642, 0.16621273756027222, 0.4064474403858185, 0.1879386007785797, 0.08615797758102417, 0.9246476888656616, 0.20346470177173615, 0.5994662046432495, 0.6198448538780212, 0.08691678196191788, 0.17765812575817108, 0.4093535244464874, 0.5984343886375427, 0.10885070264339447, 1.001939296722412, 0.7844665050506592, 0.23582573235034943, 0.3682909309864044, 0.3139914572238922, 0.7774543166160583, 0.2205861508846283, 0.19225651025772095, 0.08056465536355972, 0.7535234689712524, 0.9843311309814453, 0.6856533288955688, 0.9388362765312195, 0.2804751396179199, 0.42776548862457275, 0.3452184200286865, 0.8860394954681396, 0.16372054815292358, 0.16535107791423798, 0.12009542435407639, 0.4128279685974121, 0.7934138178825378, 0.246368870139122, 0.12289512902498245, 0.9746813774108887, 0.7361098527908325, 0.1745278388261795, 0.32463109493255615, 0.543534517288208, 0.21041329205036163, 0.5519722700119019, 0.35229581594467163, 0.5437766313552856, 0.6533218622207642, 0.854643702507019, 0.6952961683273315, 0.15302152931690216, 0.908001720905304, 0.09863167256116867, 0.15898746252059937, 0.654308557510376, 0.49564775824546814, 0.546275794506073, 0.5406451225280762, 0.13277503848075867, 0.15751124918460846, 0.06291545927524567, 1.0017199516296387, 0.1570722907781601, 0.2918623983860016, 0.1146569475531578, 0.02317194640636444, 0.09301330894231796, 0.09648661315441132, 0.10600905865430832, 0.028779268264770508, 0.913918137550354, 0.0707809329032898, 0.9946589469909668, 0.08470314741134644, 0.9813724756240845, 0.16154251992702484, 0.16058453917503357, 0.11575809866189957, 0.0608246773481369, 0.07351324707269669, 0.07890891283750534, 0.10665123164653778, 0.06295908987522125, 0.8164956569671631, 0.9977277517318726, 0.69720458984375, 0.8842860460281372, 1.0000829696655273, 0.733640193939209, 0.10110659897327423, 0.8920489549636841, 0.2775980830192566, 0.188137486577034, 0.03154841065406799, 0.07465764880180359, 0.1647612452507019, 0.14721667766571045, 0.11825168132781982, 0.1289871633052826, 0.19820788502693176, 0.3805021345615387, 0.8966790437698364, 0.27498191595077515, 0.03573313355445862, 0.10027771443128586, 0.887795627117157, 0.11868599057197571, 0.16584321856498718, 0.8010793924331665, 0.1050945371389389, 0.9569323658943176, 0.9946821928024292, 0.5678502321243286, 0.6286104917526245, 0.8317042589187622, 0.1511019468307495, 0.264554500579834, 0.1532498002052307, 0.061485692858695984, 0.09494084119796753, 0.9991874098777771, 0.6830277442932129, 0.14064884185791016, 0.6235500574111938, 0.8240616321563721, 0.5930272936820984, 0.14762160181999207, 0.10797469317913055, 0.31505298614501953, 0.22052717208862305, 0.15193679928779602, 0.16374240815639496, 0.8023990988731384, 0.30591168999671936, 0.6772174835205078, 0.7826120853424072, 0.19193722307682037, 0.057155534625053406, 0.031732916831970215, 0.1213684007525444, 0.4382471442222595, 0.11903876811265945, 0.1738276183605194, 0.14879928529262543, 0.3171517550945282, 0.3018379807472229, 0.6392777562141418, 0.9927213191986084, 0.0451517254114151, 0.0036289989948272705, 0.0029329508543014526, 0.015524342656135559, 0.09212494641542435, 0.3222542405128479, 0.2972128987312317, 0.4474632740020752, 0.6784416437149048, 0.466411292552948, 0.7021254301071167, 0.6805879473686218, 0.11958171427249908, 0.9883946180343628, 0.2594526410102844, 0.5066919326782227, 0.21690164506435394, 0.566278338432312, 0.22443121671676636, 0.16139866411685944, 0.06413054466247559, 0.0740988552570343, 0.6989780068397522, 0.6771076917648315, 0.7516298890113831, 0.2861632704734802, 0.11923747509717941, 0.40323978662490845, 0.16144686937332153, 0.5068129897117615, 0.11537189036607742, 0.12251851707696915, 0.16162827610969543, 0.6868205666542053, 0.43138518929481506, 0.13887053728103638, 0.49576735496520996, 0.5813335180282593, 1.0010604858398438, 0.5265469551086426, 0.42508020997047424, 0.4932122826576233, 0.648745059967041, 0.8193515539169312, 0.35395148396492004, 0.8662505745887756, 0.20694869756698608, 0.18204128742218018, 0.09187844395637512, 1.0009194612503052, 1.000861406326294, 0.5559227466583252, 0.2390327900648117, 0.043896615505218506, 0.8037091493606567, 0.8310357332229614, 0.5455664396286011, 0.3174017071723938, 0.5150997638702393, 0.17347128689289093, 0.3148757219314575, 0.6320101022720337, 0.11371485143899918, 0.9541798233985901, 0.9821100831031799, 0.8713957071304321, 0.448151171207428, 0.5371453166007996, 0.13288378715515137, 0.12533855438232422, 0.081480972468853, 0.010748594999313354, 0.050466105341911316, 0.05312785506248474, 0.9705503582954407, 0.07627880573272705, 0.9877033829689026, 0.2147926390171051, 0.6494625806808472, 0.9646126627922058, 0.6448752880096436, 0.08631403744220734, 0.4224551320075989, 0.11549291759729385, 0.09911922365427017, 0.12334181368350983, 0.12701979279518127, 0.8150794506072998, 0.7523743510246277, 0.20814485847949982, 0.09687468409538269, 0.414047509431839, 0.1442614197731018, 0.10001916438341141, 0.3441246747970581, 0.12461255490779877, 0.10363144427537918, 0.40874165296554565, 0.21235990524291992, 0.13317805528640747, 0.0698777437210083, 0.18040677905082703, 0.7558250427246094, 0.7255431413650513, 0.09248877316713333, 0.03426162898540497, 0.08743573725223541, 0.13249459862709045, 0.16238780319690704, 0.4455733895301819, 0.2537763714790344, 0.1401885598897934, 0.3724629282951355, 0.49683713912963867, 0.07083173096179962, 0.8599357008934021, 0.21788719296455383, 0.37199217081069946, 0.18540796637535095, 0.8262338638305664, 0.09224134683609009, 0.18378528952598572, 0.26263749599456787, 0.31507784128189087, 0.7341364622116089, 0.09459707140922546, 0.18034403026103973, 0.2717052400112152, 0.14275825023651123, 0.16417196393013, 0.4041033983230591, 0.41189831495285034, 0.1974475085735321, 0.3944952189922333, 0.1946994513273239, 0.06802849471569061, 0.39078623056411743, 0.36920925974845886, 0.09720490872859955, 0.29990530014038086, 0.9962306022644043, 0.13964098691940308, 0.08874082565307617, 0.18374042212963104, 0.2816726267337799, 0.49945539236068726, 0.2761504650115967, 0.3911370635032654, 0.19405801594257355, 0.18491634726524353, 0.4937162399291992, 0.4748796224594116, 0.10304849594831467, 0.7673414945602417, 0.7963275909423828, 0.46367472410202026, 0.5218368172645569, 0.5980829000473022, 0.5415509939193726, 0.10861453413963318, 0.552363932132721, 0.5122938752174377, 0.4478323459625244, 0.507617712020874, 0.4015367925167084, 0.4512426257133484, 0.5232299566268921, 0.40756481885910034, 0.4452132284641266, 0.5551763772964478, 0.4374583959579468, 0.4623006284236908, 0.5833595991134644, 0.4363306164741516, 0.4489266276359558, 0.5382859706878662]
ENSG00000135046.14	human-mRNA	753	GGGUCAUCCAAAGGUGGUCCCGGAUCAGCGGUGAGCCCCUAUCCUACCUUCAAUCCAUCCUCGGAUGUCGCUGCCUUGCAUAAGGCCAUAAUGGUUAAAGGUGUGGAUGAAGCAACCAUCAUUGACAUUCUAACUAAGCGAAACAAUGCACAGCGUCAACAGAUCAAAGCAGCAUAUCUCCAGGAAACAGGAAAGCCCCUGGAUGAAACACUGAAGAAAGCCCUUACAGGUCACCUUGAGGAGGUUGUUUUAGCUCUGCUAAAAACUCCAGCGCAAUUUGAUGCUGAUGAACUUCGUGCUGCCAUGAAGGGCCUUGGAACUGAUGAAGAUACUCUAAUUGAGAUUUUGGCAUCAAGAACUAACAAAGAAAUCAGAGACAUUAACAGGGUCUACAGAGAGGAACUGAAGAGAGAUCUGGCCAAAGACAUAACCUCAGACACAUCUGGAGAUUUUCGGAACGCUUUGCUUUCUCUUGCUAAGGGUGACCGAUCUGAGGACUUUGGUGUGAAUGAAGACUUGGCUGAUUCAGAUGCCAGGGCCUUGUAUGAAGCAGGAGAAAGGAGAAAGGGGACAGACGUAAACGUGUUCAAUACCAUCCUUACCACCAGAAGCUAUCCACAACUUCGCAGAGUGUUUCAGAAAUACACCAAGUACAGUAAGCAUGACAUGAACAAAGUUCUGGACCUGGAGUUGAAAGGUGACAUUGAGAAAUGCCUCACAGCUAUCGUGAAGUGCGCCACAAGCAAACCAGCU	GGGAACGACUCGAGUAGAGUCGAAAAGGGUCAUCCAAAGGUGGUCCCGGAUCAGCGGUGAGCCCCUAUCCUACCUUCAAUCCAUCCUCGGAUGUCGCUGCCUUGCAUAAGGCCAUAAUGGUUAAAGGUGUGGAUGAAGCAACCAUCAUUGACAUUCUAACUAAGCGAAACAAUGCACAGCGUCAACAGAUCAAAGCAGCAUAUCUCCAGGAAACAGGAAAGCCCCUGGAUGAAACACUGAAGAAAGCCCUUACAGGUCACCUUGAGGAGGUUGUUUUAGCUCUGCUAAAAACUCCAGCGCAAUUUGAUGCUGAUGAACUUCGUGCUGCCAUGAAGGGCCUUGGAACUGAUGAAGAUACUCUAAUUGAGAUUUUGGCAUCAAGAACUAACAAAGAAAUCAGAGACAUUAACAGGGUCUACAGAGAGGAACUGAAGAGAGAUCUGGCCAAAGACAUAACCUCAGACACAUCUGGAGAUUUUCGGAACGCUUUGCUUUCUCUUGCUAAGGGUGACCGAUCUGAGGACUUUGGUGUGAAUGAAGACUUGGCUGAUUCAGAUGCCAGGGCCUUGUAUGAAGCAGGAGAAAGGAGAAAGGGGACAGACGUAAACGUGUUCAAUACCAUCCUUACCACCAGAAGCUAUCCACAACUUCGCAGAGUGUUUCAGAAAUACACCAAGUACAGUAAGCAUGACAUGAACAAAGUUCUGGACCUGGAGUUGAAAGGUGACAUUGAGAAAUGCCUCACAGCUAUCGUGAAGUGCGCCACAAGCAAACCAGCUGAGACCCAGAUGCUUCGGCAUCUGGGUCUCAAAAGAAACAACAACAACAAC	[0.25473248958587646, 0.22153954207897186, 0.2268325686454773, 0.2765697240829468, 0.22004590928554535, 0.28174394369125366, 0.41207677125930786, 0.22958099842071533, 0.19380301237106323, 0.22356200218200684, 0.2762177884578705, 0.20653963088989258, 0.2008114457130432, 0.41897618770599365, 0.6939336061477661, 0.2616864740848541, 0.2601509392261505, 0.20900502800941467, 0.385204553604126, 0.3149382174015045, 0.279543399810791, 0.36621975898742676, 0.1997542381286621, 0.1856040358543396, 0.030920598655939102, 0.06799480319023132, 0.2536371350288391, 0.0032626017928123474, 0.10094858705997467, 0.2465047836303711, 0.11762146651744843, 0.32575976848602295, 0.12668868899345398, 0.18792665004730225, 0.09325610846281052, 0.5160865187644958, 0.24397557973861694, 0.06882040202617645, 0.4057316780090332, 0.0845092386007309, 0.24439500272274017, 0.028181292116642, 0.19479048252105713, 0.2870432138442993, 0.11114344000816345, 0.11100180447101593, 0.010058648884296417, 0.027211181819438934, 0.13312123715877533, 0.6320738792419434, 0.4577011466026306, 0.25980275869369507, 0.02384651079773903, 0.3279522657394409, 0.11695705354213715, 0.3042304217815399, 0.11535116285085678, 0.3464967608451843, 0.10928279906511307, 0.2691425681114197, 0.20426741242408752, 0.019543543457984924, 0.009814329445362091, 0.008114781230688095, 0.010317452251911163, 0.22271785140037537, 0.6233304738998413, 0.4565068185329437, 0.018004160374403, 0.02435341104865074, 0.1782318651676178, 0.6101762056350708, 0.036551333963871, 0.01669151708483696, 0.20752474665641785, 0.45483866333961487, 0.19690851867198944, 0.1664547622203827, 0.4966617524623871, 0.033776335418224335, 0.0839962512254715, 0.05569332838058472, 0.265278160572052, 0.1753215789794922, 0.04119984805583954, 0.11450572311878204, 0.2195959985256195, 0.28664249181747437, 0.26438143849372864, 0.06517010927200317, 0.3522932529449463, 0.3185719847679138, 0.20249882340431213, 0.40190666913986206, 0.27232635021209717, 0.014274053275585175, 0.35693246126174927, 0.19892431795597076, 0.09293584525585175, 0.024411611258983612, 0.09955739974975586, 0.1869613528251648, 0.4347043037414551, 0.031177572906017303, 0.07238193601369858, 0.3874037265777588, 0.3606308698654175, 0.993104875087738, 0.45947760343551636, 0.25165921449661255, 0.007891733199357986, 0.08585070818662643, 0.018438119441270828, 0.5153597593307495, 0.9600754380226135, 0.917431652545929, 0.4192464351654053, 0.9544951319694519, 0.2542417049407959, 0.13915345072746277, 0.36244451999664307, 0.6333252191543579, 0.6134832501411438, 0.40690895915031433, 0.15379945933818817, 0.2796701192855835, 0.01894277334213257, 0.31527602672576904, 0.29596585035324097, 0.3407103419303894, 0.3678225874900818, 0.1327112913131714, 0.438872754573822, 0.2982121706008911, 0.28994303941726685, 0.40974247455596924, 0.06253161281347275, 0.12152229249477386, 0.11440198123455048, 0.06614834070205688, 0.29547977447509766, 0.21339845657348633, 0.03031347692012787, 0.30408674478530884, 0.48889219760894775, 0.09837595373392105, 0.21573251485824585, 0.11158129572868347, 0.6595357656478882, 0.18241584300994873, 0.20184648036956787, 0.11833565682172775, 0.49964866042137146, 0.42900705337524414, 0.044305797666311264, 0.1310862898826599, 0.2541252374649048, 0.23400196433067322, 0.4519025981426239, 0.08113773167133331, 0.1545298993587494, 0.4284965395927429, 0.11595471203327179, 0.29391831159591675, 0.11155436933040619, 0.443744957447052, 0.36239510774612427, 0.12510472536087036, 0.14887815713882446, 0.4184609651565552, 0.3281155228614807, 0.42064788937568665, 0.7267925143241882, 0.06239939108490944, 0.18600255250930786, 0.20835766196250916, 0.08795391023159027, 0.3992835283279419, 0.12827783823013306, 0.07563430070877075, 0.2757571339607239, 0.16481336951255798, 0.07523795962333679, 0.21428516507148743, 0.29462164640426636, 0.07457099854946136, 0.3384798765182495, 0.2290581315755844, 0.15961980819702148, 0.4636226296424866, 0.21700550615787506, 0.1270722597837448, 0.607437252998352, 0.2203788161277771, 0.0992947518825531, 0.1561908721923828, 0.02047695964574814, 0.009488850831985474, 0.060894373804330826, 0.1460728645324707, 0.23012344539165497, 0.39532923698425293, 0.866987407207489, 0.19034884870052338, 0.0033364929258823395, 0.05960614234209061, 0.0029737427830696106, 0.08216769993305206, 0.17847707867622375, 0.25555217266082764, 0.35615450143814087, 0.8476093411445618, 0.1545957326889038, 0.2852017879486084, 0.22980624437332153, 0.25765281915664673, 0.1910020262002945, 0.5637361407279968, 0.3778136968612671, 0.13013076782226562, 0.11087728291749954, 0.01949620246887207, 0.013890322297811508, 0.004457853734493256, 0.025445234030485153, 0.07865726947784424, 0.11731017380952835, 0.04263990372419357, 0.2600553631782532, 0.3233101963996887, 0.15354663133621216, 0.2097417712211609, 0.2763756513595581, 0.01786833629012108, 0.5124329328536987, 0.08819662034511566, 0.2768479585647583, 0.39462947845458984, 0.0877363532781601, 0.23709020018577576, 0.05357101559638977, 0.35671770572662354, 0.3424820303916931, 0.7387098073959351, 0.07491322606801987, 0.09537859261035919, 0.05553806200623512, 0.015823297202587128, 0.002713847905397415, 0.0922493189573288, 0.3776319622993469, 0.4485280513763428, 0.31348443031311035, 0.30977335572242737, 0.07762302458286285, 0.15762591361999512, 0.18376994132995605, 0.07747766375541687, 0.25883954763412476, 0.16447719931602478, 0.02989068627357483, 0.3547933101654053, 0.7089393138885498, 0.20466020703315735, 0.4225561320781708, 0.24472494423389435, 0.11240945011377335, 0.16658887267112732, 0.09092436730861664, 0.031558435410261154, 0.29945528507232666, 0.29988032579421997, 0.3026271462440491, 0.07600165158510208, 0.7545878291130066, 0.0624987818300724, 0.16735541820526123, 0.08140674978494644, 0.0034218542277812958, 0.06523367017507553, 0.009352259337902069, 0.1335824429988861, 0.5520979762077332, 0.09922358393669128, 0.18428978323936462, 0.4981369972229004, 0.23772716522216797, 0.08021386712789536, 0.047821950167417526, 0.2916474938392639, 0.25205713510513306, 0.11836764216423035, 0.12201981991529465, 0.09410375356674194, 0.0459442064166069, 0.19325566291809082, 0.01946450024843216, 0.18004250526428223, 0.012956574559211731, 0.38175034523010254, 0.24389433860778809, 0.6879308223724365, 0.3494209945201874, 0.2284400761127472, 0.9944438934326172, 0.40761804580688477, 0.41198933124542236, 0.4557180404663086, 0.054372768849134445, 0.17080646753311157, 0.1819697469472885, 0.04416147619485855, 0.731248676776886, 0.32911694049835205, 0.1373990774154663, 0.4933578073978424, 0.37577611207962036, 0.11358311772346497, 0.2932451665401459, 0.16447106003761292, 0.24754180014133453, 0.4234828054904938, 0.24759326875209808, 0.19979701936244965, 0.13720273971557617, 0.14855441451072693, 0.03829846531152725, 0.11373558640480042, 0.03033607453107834, 0.4306030869483948, 0.707025945186615, 0.31632107496261597, 0.34478461742401123, 0.5428724884986877, 0.2361091673374176, 0.03463346138596535, 0.01568436250090599, 0.016949057579040527, 0.07913669943809509, 0.16747556626796722, 0.5580726861953735, 0.19591647386550903, 0.10604863613843918, 0.45287731289863586, 0.36558812856674194, 0.22463355958461761, 0.2322171926498413, 0.05914101004600525, 0.30826398730278015, 0.44076472520828247, 0.16144877672195435, 0.502224862575531, 0.18632099032402039, 0.1460815668106079, 0.30029183626174927, 0.7965174317359924, 0.9654654860496521, 0.09993147104978561, 0.02112450823187828, 0.0866771787405014, 0.5814713835716248, 0.8032382130622864, 1.0022239685058594, 0.8886758089065552, 0.9996708035469055, 0.30792778730392456, 0.44456323981285095, 0.09192914515733719, 0.5603084564208984, 0.2584127187728882, 0.25057917833328247, 0.34775909781455994, 0.5736593008041382, 0.20233982801437378, 0.020978979766368866, 0.06388945877552032, 0.24037984013557434, 0.1381319761276245, 0.14727354049682617, 0.4337185025215149, 0.2413281500339508, 0.1916123628616333, 0.3528425097465515, 0.2785600423812866, 0.31740930676460266, 0.6682879328727722, 0.2764151692390442, 0.13846033811569214, 0.512397289276123, 0.5096169710159302, 0.9492883086204529, 0.17440129816532135, 0.5187695622444153, 0.19101110100746155, 0.6607739329338074, 0.04409182444214821, 0.4291694760322571, 0.11421380192041397, 0.027669746428728104, 0.09378528594970703, 0.01700396090745926, 0.11246048659086227, 0.5170815587043762, 0.1432943344116211, 0.6411904096603394, 0.6165682673454285, 0.689136266708374, 0.4853682816028595, 0.1409190595149994, 0.1064528301358223, 0.3706989884376526, 0.20600783824920654, 0.002081979066133499, 0.06372526288032532, 0.06621342897415161, 0.11242647469043732, 0.3543933033943176, 0.3547922968864441, 0.4125795066356659, 0.02959904447197914, 0.5705530643463135, 0.004793152213096619, 0.02035824954509735, 0.19652077555656433, 0.398201048374176, 0.2269897758960724, 0.3952959179878235, 0.3707513213157654, 0.2620656490325928, 0.3693978786468506, 0.2314707189798355, 1.000922679901123, 0.009485546499490738, 0.3534320890903473, 0.03003636747598648, 0.009727422147989273, 0.009199291467666626, 0.0022110827267169952, 0.574125349521637, 0.051701392978429794, 0.1084345281124115, 0.222678542137146, 0.2063368260860443, 0.0036483071744441986, 0.12088000029325485, 0.07241128385066986, 0.29089778661727905, 0.3516470193862915, 0.012765221297740936, 0.42816951870918274, 0.09837690740823746, 0.22584517300128937, 0.29046332836151123, 0.9959980249404907, 0.31500157713890076, 0.4804120659828186, 0.016104131937026978, 0.03555256500840187, 0.18974170088768005, 0.09423641860485077, 0.0546901598572731, 0.20709148049354553, 0.20530617237091064, 0.1261267513036728, 0.005445897579193115, 0.008260011672973633, 0.9842863082885742, 0.20398950576782227, 0.15989163517951965, 0.28576111793518066, 0.2826206684112549, 0.019241582602262497, 0.4379733204841614, 0.05285845324397087, 0.5073987245559692, 0.480435311794281, 0.14872139692306519, 0.24820366501808167, 0.5560271739959717, 0.24624010920524597, 0.21611139178276062, 0.20584437251091003, 0.5160025358200073, 0.15202465653419495, 0.2676307260990143, 0.13280189037322998, 0.32821059226989746, 0.5137386322021484, 0.2743194103240967, 0.5473533868789673, 0.16614174842834473, 0.015645861625671387, 0.1637415736913681, 0.7558006644248962, 0.15420834720134735, 0.21868306398391724, 0.03149281442165375, 0.004557743668556213, 0.19216212630271912, 0.5914654731750488, 0.12552621960639954, 0.13242128491401672, 0.3552497923374176, 0.28509506583213806, 0.5385947227478027, 0.33096277713775635, 0.052282240241765976, 0.031815242022275925, 0.2180999517440796, 0.21610131859779358, 0.3596125841140747, 0.06935682892799377, 0.11169955134391785, 0.14622080326080322, 0.411856472492218, 0.00522218644618988, 0.13662591576576233, 0.24727189540863037, 0.1557692587375641, 0.29603302478790283, 0.13749822974205017, 0.2265700101852417, 0.3805418312549591, 0.11209806799888611, 0.3175182342529297, 0.2595422863960266, 0.41444677114486694, 0.19390054047107697, 0.010220244526863098, 0.3090824484825134, 0.14358006417751312, 0.25839465856552124, 0.6510744094848633, 0.49184077978134155, 0.632513165473938, 0.6801310777664185, 0.1525176465511322, 0.4490583539009094, 0.14685922861099243, 0.29633963108062744, 0.3276752531528473, 0.16599610447883606, 0.36519932746887207, 0.414019912481308, 0.2051408588886261, 0.002631586045026779, 0.1244138553738594, 0.15073904395103455, 0.11810135841369629, 0.6325359344482422, 0.3350059390068054, 0.184015691280365, 0.09475807845592499, 0.09292753040790558, 0.23848947882652283, 0.5369369387626648, 0.6421459317207336, 0.43766820430755615, 0.06791006773710251, 0.03572003170847893, 0.17084909975528717, 0.04542739689350128, 0.04735494405031204, 0.04495926946401596, 0.013647004961967468, 0.10950085520744324, 0.4494190216064453, 0.4217066764831543, 0.3064817190170288, 0.27657562494277954, 0.801343560218811, 0.739508330821991, 0.505001962184906, 0.4978126585483551, 0.030417591333389282, 0.10108239948749542, 0.18467102944850922, 0.1189599484205246, 0.030664272606372833, 0.3043168783187866, 0.40188270807266235, 0.23782965540885925, 0.3085269629955292, 0.5165868997573853, 0.05230932682752609, 0.4392783045768738, 0.08375281095504761, 0.49533453583717346, 0.2680180072784424, 0.26649874448776245, 0.7004435658454895, 0.1162787675857544, 0.17727015912532806, 0.017335500568151474, 0.028076115995645523, 0.05159685015678406, 0.06946118175983429, 0.19949324429035187, 0.22504395246505737, 0.48297441005706787, 0.13090397417545319, 0.2896532416343689, 0.545059323310852, 0.8885167241096497, 0.16497495770454407, 0.5875568389892578, 0.22252106666564941, 0.5545996427536011, 0.29757213592529297, 0.3160633444786072, 0.4274492859840393, 0.49626487493515015, 0.2346404790878296, 0.16112831234931946, 0.1796635240316391, 0.09880657494068146, 0.39806288480758667, 0.9512677192687988, 0.08823806047439575, 0.09075729548931122, 0.2534988522529602, 0.4606281518936157, 0.021152641624212265, 0.030412063002586365, 0.209901824593544, 0.6163439750671387, 0.4555402994155884, 0.12324053794145584, 0.24003800749778748, 0.12147726118564606, 0.011783614754676819, 0.008665528148412704, 0.1731652319431305, 0.1240384578704834, 0.4963277578353882, 0.021429844200611115, 0.09489427506923676, 0.13422183692455292, 0.2908105254173279, 0.3651438355445862, 0.4005063474178314, 0.0717797577381134, 0.02037178725004196, 0.24934494495391846, 0.051426276564598083, 0.5551256537437439, 0.661939263343811, 0.20469096302986145, 0.45760679244995117, 0.38972267508506775, 0.2905031442642212, 0.024474680423736572, 0.3913959264755249, 0.08666013181209564, 0.18203794956207275, 0.13575133681297302, 0.576124370098114, 0.35678672790527344, 0.3317716717720032, 0.06672275066375732, 0.2501974105834961, 0.2147214710712433, 0.14091706275939941, 0.1548004001379013, 0.42674410343170166, 0.17448878288269043, 0.6180901527404785, 0.030981671065092087, 1.0001742839813232, 0.16818475723266602, 0.21924421191215515, 0.10549411177635193, 0.10185909271240234, 0.09130042791366577, 0.34818166494369507, 0.09120990335941315, 0.2886328101158142, 0.216158926486969, 0.24312356114387512, 0.1053835079073906, 0.18266227841377258, 0.29815924167633057, 0.6613682508468628, 0.41985267400741577, 0.09635289013385773, 0.27024781703948975, 0.23133468627929688, 0.2877141237258911, 0.7111595273017883, 0.2876456379890442, 0.2768436670303345, 0.11992719769477844, 0.590615451335907, 0.631762683391571, 0.10811682790517807, 0.35013121366500854, 0.09587782621383667, 0.3320806324481964, 0.5359036922454834, 0.9340819716453552, 0.09876551479101181, 0.10469383001327515, 0.4065013527870178, 0.11753541231155396, 0.11342234909534454, 0.17766115069389343, 0.09740635752677917, 0.11745969206094742, 0.29270368814468384, 0.011210616677999496, 0.05518803000450134, 0.10703769326210022, 0.15325689315795898, 0.05738847330212593, 0.33624202013015747, 0.11638032644987106, 0.3082430064678192, 0.3837047219276428, 0.5429118871688843, 0.779853343963623, 0.43831300735473633, 0.0843568965792656, 0.2266758680343628, 0.023254696279764175, 0.1698005497455597, 0.1107390820980072, 0.19935792684555054, 0.19525101780891418, 0.7090485692024231, 0.4129125475883484, 0.9785213470458984, 0.1747530847787857, 0.30706244707107544, 0.30023008584976196, 0.4230242073535919, 0.6758577823638916, 0.15752218663692474, 0.9012718796730042, 0.21853291988372803, 0.025461748242378235, 0.013419579714536667, 0.19557611644268036, 0.04128008335828781, 0.48614782094955444, 0.132388636469841, 0.19819560647010803, 0.13707521557807922, 0.13667595386505127, 0.46530839800834656, 0.19345852732658386, 1.0003304481506348, 0.3095763921737671, 0.4018048644065857, 0.29981404542922974, 0.5564604997634888, 0.8571301102638245, 0.1678892970085144, 0.29886770248413086, 0.27004170417785645, 0.34204649925231934, 0.24541157484054565, 0.18406397104263306, 0.12752579152584076, 0.053347162902355194, 0.5106779932975769, 0.14239084720611572, 0.35644441843032837, 0.1582275629043579, 0.40984582901000977, 0.2824527621269226, 0.32757067680358887, 0.28702476620674133, 0.475685715675354, 0.15206901729106903, 0.08548668771982193, 0.1105090081691742, 0.1490122675895691, 0.2941739857196808, 0.47731754183769226, 0.15190422534942627, 0.1272534281015396, 0.1289137899875641, 0.34146177768707275, 0.1519128531217575, 0.09348519146442413, 0.05504180118441582, 0.12801550328731537, 0.11261211335659027, 0.3924121856689453, 0.35607489943504333, 0.10733598470687866, 0.17138981819152832, 0.52503502368927, 0.5758766531944275, 0.9588428735733032, 0.6474148035049438, 0.028902743011713028, 0.1277747005224228, 0.24785569310188293, 0.12498387694358826, 0.2535441517829895, 0.4591978192329407, 0.3032456934452057, 0.19182990491390228, 0.27654871344566345, 0.13759368658065796, 0.15126106142997742, 0.07637178897857666, 0.30239033699035645, 0.6207925081253052, 0.7591235041618347, 0.351856529712677, 0.22477467358112335, 0.526330828666687, 0.3470015823841095, 0.45697665214538574, 0.25885623693466187, 0.36197972297668457, 0.412375271320343, 0.34978345036506653, 0.3301945924758911, 0.434658020734787, 0.34496280550956726, 0.3157651424407959, 0.40248382091522217, 0.33536452054977417, 0.295543372631073, 0.36132150888442993, 0.34518128633499146, 0.3546677827835083]	[0.14491310715675354, 0.09259040653705597, 0.12574058771133423, 0.48936015367507935, 0.5766193270683289, 0.576350748538971, 0.13114988803863525, 0.4835915267467499, 0.3940052390098572, 0.15696828067302704, 0.42372384667396545, 0.09340058267116547, 0.7818125486373901, 0.16436222195625305, 0.18412253260612488, 0.5630333423614502, 0.09802459180355072, 0.6562914848327637, 0.17124515771865845, 0.17671945691108704, 0.4477294087409973, 0.07957714796066284, 0.3078509569168091, 0.42858946323394775, 0.6989813446998596, 0.6122558116912842, 0.04809656739234924, 0.016467571258544922, 0.07493237406015396, 0.07856784760951996, 0.4006219506263733, 0.48918747901916504, 0.13663965463638306, 0.34857091307640076, 0.33610600233078003, 0.4366926848888397, 0.7454721331596375, 0.7794469594955444, 0.11459673196077347, 0.23694919049739838, 0.08814731240272522, 0.06419895589351654, 0.06344332545995712, 0.0668020099401474, 0.25986436009407043, 0.2169489562511444, 0.30536288022994995, 0.0732315182685852, 0.03641200065612793, 0.6762152910232544, 0.16910821199417114, 0.7480172514915466, 0.6133291721343994, 0.16458038985729218, 0.6927250623703003, 0.10216739773750305, 0.12723669409751892, 0.13487401604652405, 0.059705495834350586, 1.0012049674987793, 0.0782080739736557, 0.43286484479904175, 0.15476293861865997, 0.1682528257369995, 0.33394232392311096, 0.10370921343564987, 0.63934326171875, 0.09261848777532578, 0.2146860957145691, 0.15377667546272278, 0.11559778451919556, 0.5686055421829224, 0.5187250375747681, 0.221702441573143, 0.06157910078763962, 0.08577510714530945, 0.4890136122703552, 0.4844518303871155, 0.7635265588760376, 0.15754666924476624, 0.3773003816604614, 0.225379079580307, 0.9582544565200806, 0.12097661197185516, 0.23771356046199799, 0.16526450216770172, 0.12914030253887177, 0.8924179077148438, 0.06656209379434586, 0.036593496799468994, 0.6936572790145874, 0.10777061432600021, 0.08756522834300995, 0.08151466399431229, 0.6324176788330078, 0.1613284945487976, 0.4716874957084656, 0.11940667778253555, 0.07452161610126495, 0.394357830286026, 0.30265435576438904, 0.060314297676086426, 0.06101144850254059, 0.11858376115560532, 0.5280311107635498, 0.5706181526184082, 0.19336602091789246, 0.49179986119270325, 0.5402317643165588, 0.06140734255313873, 0.1098596602678299, 0.28026825189590454, 0.3327067494392395, 0.5996278524398804, 0.2161613404750824, 0.5823797583580017, 0.4855233430862427, 0.1573757827281952, 0.034460484981536865, 0.07376176118850708, 0.05844660848379135, 0.10729727894067764, 0.6082166433334351, 0.8620809316635132, 0.6090902090072632, 0.0674029290676117, 0.13695128262043, 0.08899632096290588, 0.19771088659763336, 0.15026520192623138, 0.06238293647766113, 0.04174964129924774, 0.687382698059082, 0.15865269303321838, 0.10721640288829803, 0.8033793568611145, 0.6981076002120972, 0.11789049208164215, 0.4285932779312134, 0.6788333058357239, 0.5072572231292725, 0.41965174674987793, 0.22898569703102112, 0.6206045746803284, 0.14033782482147217, 0.4397818148136139, 0.9931703209877014, 0.1260763704776764, 0.07953007519245148, 0.0615464448928833, 0.8440079689025879, 0.5121121406555176, 0.6744575500488281, 0.13083170354366302, 0.09285957366228104, 0.391343355178833, 0.12997567653656006, 0.639042317867279, 0.8475664854049683, 0.8261019587516785, 0.18799088895320892, 0.665036678314209, 0.6470663547515869, 0.14018093049526215, 0.2683255076408386, 0.09797220677137375, 0.9979968667030334, 0.6097585558891296, 0.784054160118103, 0.9447507262229919, 0.46932029724121094, 0.39940640330314636, 0.1444871723651886, 0.10393473505973816, 0.3931639790534973, 0.6509029269218445, 0.4713880717754364, 0.5949368476867676, 0.08783864229917526, 0.40456485748291016, 0.11948572844266891, 0.09374353289604187, 0.2992658317089081, 0.48573803901672363, 0.720537543296814, 0.7113052606582642, 0.4514096975326538, 0.05094486474990845, 0.9325167536735535, 0.11174467206001282, 0.3876451849937439, 0.46989724040031433, 0.7110077142715454, 0.8723258376121521, 0.15359880030155182, 0.2941410541534424, 0.4786447286605835, 0.13398638367652893, 0.4427225589752197, 0.6801567077636719, 0.1808318793773651, 0.5432938933372498, 0.15768766403198242, 0.20455992221832275, 0.08108177036046982, 0.1600133627653122, 0.2085319459438324, 0.5975073575973511, 0.03170938789844513, 0.04321202635765076, 0.8096569180488586, 0.8400130271911621, 0.7925102710723877, 0.651308536529541, 0.5684375166893005, 0.04941340535879135, 0.04014196991920471, 0.8585370779037476, 0.99700927734375, 0.9956167340278625, 0.07084976136684418, 0.5728253126144409, 0.22329595685005188, 0.14201828837394714, 0.20237907767295837, 0.10141265392303467, 0.030222833156585693, 0.03837442398071289, 0.6912614107131958, 0.16565078496932983, 0.055422812700271606, 0.9998500943183899, 0.7098824977874756, 0.6795234680175781, 0.5539172291755676, 0.6202936172485352, 0.2433561235666275, 0.07939396053552628, 0.05766083300113678, 0.6296438574790955, 0.6258479356765747, 0.08596272766590118, 0.9220770597457886, 0.9913334846496582, 0.9237514734268188, 0.0684104636311531, 0.39004820585250854, 0.1873376965522766, 0.21135661005973816, 0.04410168528556824, 0.137111634016037, 0.687889575958252, 0.7088330984115601, 0.826038122177124, 0.05397121608257294, 0.06721140444278717, 0.05160880088806152, 0.2553018033504486, 0.3535461127758026, 0.529230535030365, 0.32064563035964966, 0.0711083635687828, 0.11585155129432678, 0.06010542809963226, 1.0006226301193237, 0.09659672528505325, 0.06299099326133728, 0.772588312625885, 0.054084211587905884, 0.09390993416309357, 0.06948856264352798, 0.05370534956455231, 0.03653067350387573, 0.04442375898361206, 0.06941549479961395, 0.041827648878097534, 0.04781477153301239, 0.5765470266342163, 0.09128554910421371, 0.24603904783725739, 0.10152917355298996, 0.3236757516860962, 0.11616574972867966, 0.10303249210119247, 0.4120213985443115, 0.1833256334066391, 0.23713742196559906, 0.4245586097240448, 0.5042924284934998, 0.5942147970199585, 0.5400396585464478, 0.35226204991340637, 0.09747814387083054, 0.18971599638462067, 0.12770599126815796, 0.43631502985954285, 0.14964483678340912, 0.6217526197433472, 0.16505350172519684, 0.5149000883102417, 0.5497603416442871, 0.5761270523071289, 0.11986363679170609, 0.10400275886058807, 0.12830141186714172, 0.08055657148361206, 0.6946229934692383, 0.09808465093374252, 0.11091408133506775, 0.1963788866996765, 0.07736185193061829, 0.04539550840854645, 0.8950813412666321, 0.1388639211654663, 0.0594610869884491, 0.7452892065048218, 0.8607609272003174, 0.4304768443107605, 0.16051369905471802, 0.055895328521728516, 0.4855133891105652, 0.22690585255622864, 0.11614248901605606, 0.12080731242895126, 0.3866957426071167, 0.0826764777302742, 0.09711724519729614, 0.3666572570800781, 0.24920830130577087, 0.4562970995903015, 0.1743279993534088, 0.09923862665891647, 0.8190146684646606, 0.5879701375961304, 0.04279962182044983, 0.02285134792327881, 0.07174307107925415, 0.3636024594306946, 0.2764184772968292, 0.08372911065816879, 0.09328688681125641, 0.04275253415107727, 0.057606495916843414, 0.7943297624588013, 0.996843159198761, 0.562843918800354, 0.11998750269412994, 0.04267303645610809, 0.6537431478500366, 0.15742331743240356, 0.05703499913215637, 0.9783641695976257, 0.5234706997871399, 0.04556335508823395, 0.9349004030227661, 0.14567148685455322, 0.49740612506866455, 0.33013975620269775, 0.08564159274101257, 0.2125139832496643, 0.15334948897361755, 0.7063487768173218, 0.9713469743728638, 0.19582030177116394, 0.1747131198644638, 0.061673037707805634, 0.9610368013381958, 0.03217272460460663, 1.0019042491912842, 0.040279313921928406, 0.037092238664627075, 0.04393993318080902, 0.04409128427505493, 0.04193991422653198, 0.10091932117938995, 0.24873913824558258, 0.5293915271759033, 0.14643049240112305, 0.31172019243240356, 0.3968159556388855, 0.5155540704727173, 0.06602092832326889, 0.7121156454086304, 0.7756699323654175, 0.593503475189209, 0.15345536172389984, 0.6062090396881104, 0.6833134293556213, 1.001702070236206, 0.4909328818321228, 0.6789050102233887, 0.6260115504264832, 0.04709063470363617, 0.6116141080856323, 0.7491247653961182, 0.5499981045722961, 0.06515234708786011, 0.2683776617050171, 0.41323280334472656, 0.055313751101493835, 0.778191328048706, 0.07122020423412323, 0.8350538015365601, 0.5655347108840942, 0.431157648563385, 0.15330404043197632, 0.11546793580055237, 0.5819920301437378, 0.8156073093414307, 0.5820682644844055, 0.5148329138755798, 0.023041382431983948, 0.013375788927078247, 0.07221873849630356, 0.11439860612154007, 0.19131126999855042, 0.15763787925243378, 0.617152988910675, 0.5125618577003479, 0.536983072757721, 0.07284536212682724, 0.9562274217605591, 0.056319043040275574, 0.8318316340446472, 0.04665631055831909, 0.024428337812423706, 0.839507520198822, 0.917711615562439, 0.5093276500701904, 0.10922735184431076, 0.06778087466955185, 0.6870819330215454, 0.6128389239311218, 0.02751287817955017, 0.8116378784179688, 0.03613230586051941, 0.7947810888290405, 0.023890987038612366, 0.6821384429931641, 0.07767258584499359, 0.2187994122505188, 0.07479836791753769, 0.042665034532547, 0.08239191025495529, 0.29377859830856323, 0.2595168352127075, 0.31569552421569824, 0.46173715591430664, 0.5633078217506409, 0.07719743251800537, 0.7175861597061157, 0.7705438137054443, 0.596610426902771, 0.18181663751602173, 0.7057860493659973, 0.8021548390388489, 0.46582669019699097, 0.13097116351127625, 0.08888925611972809, 0.23122969269752502, 0.37912046909332275, 0.06398418545722961, 0.8363848328590393, 0.8402761220932007, 0.6544114351272583, 0.48707693815231323, 0.6214394569396973, 0.12260301411151886, 0.24628067016601562, 0.08656204491853714, 0.054713889956474304, 0.03983268141746521, 0.8172280788421631, 0.03660367429256439, 0.9994397163391113, 0.06092554330825806, 0.008351385593414307, 0.05825947970151901, 0.06407199800014496, 0.444822758436203, 0.07997263222932816, 0.10440219193696976, 0.6381182670593262, 0.6386351585388184, 0.86922687292099, 0.0859638974070549, 0.43271195888519287, 0.15068703889846802, 0.05315448343753815, 0.08983418345451355, 0.05520513653755188, 0.42841118574142456, 0.05380922555923462, 0.13247931003570557, 0.0625835657119751, 0.2674267292022705, 0.08580908924341202, 0.29537397623062134, 0.07523754239082336, 0.06812141835689545, 0.13819316029548645, 0.33053308725357056, 0.17179620265960693, 0.5284113883972168, 0.5276556015014648, 0.04374071955680847, 0.03659197688102722, 0.1535758376121521, 0.10690559446811676, 0.06404183059930801, 0.6171549558639526, 0.38515913486480713, 0.27637916803359985, 0.05654048174619675, 0.8171142935752869, 0.1197294294834137, 0.2959461212158203, 0.08328165858983994, 0.07420928031206131, 0.6083410382270813, 0.07481090724468231, 0.049151867628097534, 0.7877181768417358, 0.5064027309417725, 0.0629672259092331, 0.053602516651153564, 0.047995612025260925, 0.059834495186805725, 0.14153248071670532, 0.10672281682491302, 0.1303326040506363, 0.14842486381530762, 0.08788979053497314, 0.6326147317886353, 0.8521723747253418, 0.1633085310459137, 0.04727597534656525, 0.8228464126586914, 0.5736507177352905, 0.03801625967025757, 0.7490777373313904, 0.42299288511276245, 0.09641803056001663, 0.07974168658256531, 0.050541430711746216, 0.11680248379707336, 0.25261998176574707, 0.09259036183357239, 0.029096871614456177, 1.0040981769561768, 0.12752002477645874, 0.06189849227666855, 0.3890848457813263, 0.5234919786453247, 0.06373532861471176, 0.9658912420272827, 0.13836631178855896, 0.08617132157087326, 0.24623997509479523, 0.17585062980651855, 0.4507599472999573, 0.026472866535186768, 0.0235595703125, 0.06780917942523956, 0.38547295331954956, 0.2823905944824219, 0.10417844355106354, 0.06070689857006073, 0.11144992709159851, 0.17879986763000488, 0.5858486890792847, 0.18024680018424988, 0.08352722227573395, 0.9232943058013916, 0.7539913654327393, 0.15108299255371094, 0.2560765743255615, 0.6173721551895142, 0.04996432363986969, 0.046945273876190186, 0.6661108732223511, 0.09001222252845764, 0.5009317994117737, 0.6411598324775696, 0.6185566186904907, 0.06553588062524796, 0.03262436389923096, 0.7727656364440918, 0.08150298148393631, 0.5549246668815613, 0.8462842702865601, 0.5891966223716736, 0.05555902421474457, 0.010145768523216248, 0.03748725354671478, 0.06299249827861786, 0.7207128405570984, 0.7581318616867065, 0.5108028650283813, 0.07953006774187088, 0.646718442440033, 0.8143744468688965, 0.11346547305583954, 0.18306894600391388, 0.4244210124015808, 0.6185926198959351, 0.8537366390228271, 0.9986112713813782, 0.12174645811319351, 0.1448034644126892, 0.10054727643728256, 0.13480737805366516, 0.05639222264289856, 0.4518260955810547, 0.46785908937454224, 0.6090155839920044, 0.1643511801958084, 0.7775646448135376, 0.5642092823982239, 0.28553247451782227, 0.6341455578804016, 0.1400875747203827, 0.30959081649780273, 0.2509053349494934, 0.05784066021442413, 0.11343789845705032, 0.8522669076919556, 0.6053103804588318, 0.28531962633132935, 0.5115271806716919, 0.34853821992874146, 0.24905870854854584, 0.6339377164840698, 0.06803825497627258, 0.7162104249000549, 0.5883124470710754, 0.09721836447715759, 0.3542019724845886, 0.08857761323451996, 0.6435245871543884, 0.11734902858734131, 0.25255653262138367, 0.2875903844833374, 0.4968549609184265, 0.7439841032028198, 0.44254666566848755, 0.7275155186653137, 0.505668580532074, 0.06537234038114548, 0.06630339473485947, 0.5643247365951538, 0.17492815852165222, 0.502067506313324, 0.6231969594955444, 0.05554540455341339, 0.859149694442749, 0.1615283191204071, 0.1065588966012001, 0.08355384320020676, 0.05457112193107605, 0.056817248463630676, 0.034938663244247437, 0.30652177333831787, 0.5277907848358154, 0.0714968889951706, 0.7150369882583618, 0.5687282681465149, 0.6412668228149414, 0.22020667791366577, 0.6054223775863647, 0.42054569721221924, 0.5593202114105225, 0.30188843607902527, 0.24285957217216492, 0.3609912097454071, 0.5607584714889526, 0.13352306187152863, 0.1779060661792755, 0.5167983770370483, 0.6054699420928955, 0.6018033027648926, 0.11215810477733612, 0.15219998359680176, 0.5414219498634338, 0.6592351198196411, 0.1312343180179596, 0.3583216071128845, 0.5454927682876587, 0.13458389043807983, 0.09175332635641098, 0.8846548795700073, 0.8234075307846069, 0.9324857592582703, 0.1979621797800064, 0.05025281012058258, 0.5700794458389282, 0.6081928610801697, 0.8687759637832642, 0.6037771701812744, 0.8111861348152161, 0.7322220802307129, 0.07734588533639908, 0.05796313285827637, 0.025778353214263916, 0.26245051622390747, 0.059955231845378876, 0.023071467876434326, 0.019914209842681885, 0.855891227722168, 0.7068017721176147, 0.24633371829986572, 0.09045277535915375, 0.04473516345024109, 0.02115693688392639, 0.6675545573234558, 0.11220572888851166, 0.03698521852493286, 0.02708536386489868, 0.03542575240135193, 0.7113146781921387, 0.6978894472122192, 0.5666412115097046, 0.07378188520669937, 0.10653173178434372, 0.07840368896722794, 0.08207067102193832, 0.6001349091529846, 0.4954659938812256, 0.8044474720954895, 0.12206555157899857, 0.11444537341594696, 0.04012817144393921, 0.9111478328704834, 0.06844019889831543, 0.7347386479377747, 0.6605786085128784, 0.5316243767738342, 0.1559043824672699, 0.047252655029296875, 0.33785510063171387, 0.17266637086868286, 0.06098379194736481, 0.48817458748817444, 0.6369258165359497, 0.832240104675293, 0.7625741362571716, 0.11716234683990479, 0.51398766040802, 0.12651948630809784, 0.5031251311302185, 0.16086333990097046, 0.7305600643157959, 0.15655137598514557, 0.15182223916053772, 0.10614486038684845, 0.8391692042350769, 0.7250649333000183, 0.14846602082252502, 0.13082757592201233, 0.13080543279647827, 0.5938215255737305, 0.11888394504785538, 0.40682512521743774, 0.3445693254470825, 0.4948994517326355, 0.9832440614700317, 0.7522568702697754, 0.6861131191253662, 0.13113653659820557, 0.761377215385437, 0.5046221613883972, 0.7256483435630798, 0.8128284215927124, 0.6421768069267273, 0.3501415252685547, 0.7029629945755005, 0.15042610466480255, 0.7520712018013, 0.1354127824306488, 0.06958574056625366, 0.5519366264343262, 0.07940816134214401, 0.5257487297058105, 0.40205880999565125, 0.2310347706079483, 0.28981444239616394, 0.4713314473628998, 0.05734792351722717, 0.5065743923187256, 0.12387248873710632, 0.09456281363964081, 0.30649247765541077, 0.04201185703277588, 0.25353991985321045, 0.9910207390785217, 0.14953212440013885, 0.09028033167123795, 0.23734554648399353, 0.3226199448108673, 0.14443472027778625, 0.3240773677825928, 0.15258818864822388, 0.0959860235452652, 0.0753108486533165, 0.15094751119613647, 0.14139455556869507, 0.23947982490062714, 0.1044146716594696, 0.30253565311431885, 0.36448127031326294, 0.5185356736183167, 0.69786137342453, 0.6161342263221741, 0.10952283442020416, 0.5993313789367676, 0.5619043111801147, 0.48051899671554565, 0.59964919090271, 0.4251113831996918, 0.4690083861351013, 0.5730094909667969, 0.407461941242218, 0.4391151964664459, 0.5811001062393188, 0.42077022790908813, 0.45714056491851807, 0.628890335559845, 0.4391823709011078, 0.4340074062347412, 0.5553489923477173]
ENSG00000135108.16	human-mRNA	910	GGGAUGCGAGUACUUGAUCGGCCAGCACGUGACUGCAGCACUGUAUGGGGUGGUCAAUGUCAAGAAGGUGUUACAGAGAAUGGUGGGAAACCUGUUAAGCCUGGGGAAGCGGGAAGGCAUCGACCAGUCAUACCAGCUCCUGAGAGACUCGCUGGAUCUCUAUCUGGCAAUGUACCCGGACCAGGUGCAGCUUCUCCUCCUCCAAGCCAGGCUUUACUUCCACCUGGGAAUCUGGCCAGAGAAGGUGCUUGACAUCCUCCAGCACAUCCAAACCCUAGACCCGGGGCAGCACGGGGCGGUGGGCUACCUGGUGCAGCACACUCUAGAGCACAUUGAGCGCAAAAAGGAGGAGGUGGGCGUAGAGGUGAAGCUGCGCUCCGAUGAGAAGCACAGAGAUGUCUGCUACUCCAUCGGGCUCAUUAUGAAGCAUAAGAGGUAUGGCUAUAACUGUGUGAUCUACGGCUGGGACCCCACCUGCAUGAUGGGACACGAGUGGAUCCGGAACAUGAACGUCCACAGCCUGCCGCACGGCCACCACCAGCCUUUCUAUAACGUGCUGGUGGAGGACGGCUCCUGUCGAUACGCAGCCCAAGAAAACUUGGAAUAUAACGUGGAGCCUCAAGAAAUCUCACACCCUGACGUGGGACGCUAUUUCUCAGAGUUUACUGGCACUCACUACAUCCCAAACGCAGAGCUGGAGAUCCGGUAUCCAGAAGAUCUGGAGUUUGUCUAUGAAACGGUGCAGAAUAUUUACAGUGCAAAGAAAGAGAACAUAGAUGAGUAAAGUCUAGAGAGGACAUUGCACCUUUGCUGCUGCUGCUAUCUUCCAAGAGAACGGGACUCCGGAAGAAGACGUCUCCACGGAGCCCUCGGGACCUGCUGCACCAGGAAAGCCACUCCACCAGUAGUG	GGGAACGACUCGAGUAGAGUCGAAAAGGGAUGCGAGUACUUGAUCGGCCAGCACGUGACUGCAGCACUGUAUGGGGUGGUCAAUGUCAAGAAGGUGUUACAGAGAAUGGUGGGAAACCUGUUAAGCCUGGGGAAGCGGGAAGGCAUCGACCAGUCAUACCAGCUCCUGAGAGACUCGCUGGAUCUCUAUCUGGCAAUGUACCCGGACCAGGUGCAGCUUCUCCUCCUCCAAGCCAGGCUUUACUUCCACCUGGGAAUCUGGCCAGAGAAGGUGCUUGACAUCCUCCAGCACAUCCAAACCCUAGACCCGGGGCAGCACGGGGCGGUGGGCUACCUGGUGCAGCACACUCUAGAGCACAUUGAGCGCAAAAAGGAGGAGGUGGGCGUAGAGGUGAAGCUGCGCUCCGAUGAGAAGCACAGAGAUGUCUGCUACUCCAUCGGGCUCAUUAUGAAGCAUAAGAGGUAUGGCUAUAACUGUGUGAUCUACGGCUGGGACCCCACCUGCAUGAUGGGACACGAGUGGAUCCGGAACAUGAACGUCCACAGCCUGCCGCACGGCCACCACCAGCCUUUCUAUAACGUGCUGGUGGAGGACGGCUCCUGUCGAUACGCAGCCCAAGAAAACUUGGAAUAUAACGUGGAGCCUCAAGAAAUCUCACACCCUGACGUGGGACGCUAUUUCUCAGAGUUUACUGGCACUCACUACAUCCCAAACGCAGAGCUGGAGAUCCGGUAUCCAGAAGAUCUGGAGUUUGUCUAUGAAACGGUGCAGAAUAUUUACAGUGCAAAGAAAGAGAACAUAGAUGAGUAAAGUCUAGAGAGGACAUUGCACCUUUGCUGCUGCUGCUAUCUUCCAAGAGAACGGGACUCCGGAAGAAGACGUCUCCACGGAGCCCUCGGGACCUGCUGCACCAGGAAAGCCACUCCACCAGUAGUGUGUGGCCCAGACCUUCGGGUCUGGGCCACAAAAAGAAACAACAACAACAAC	[0.25032979249954224, 0.20522284507751465, 0.22766008973121643, 0.3251900374889374, 0.2481730878353119, 0.2846774160861969, 0.4735434651374817, 0.2898826599121094, 0.20024292171001434, 0.20782093703746796, 0.2862071692943573, 0.22237122058868408, 0.21594545245170593, 0.38151922821998596, 0.6288847923278809, 0.2598089873790741, 0.2563708424568176, 0.2686207592487335, 0.42359334230422974, 0.3306501507759094, 0.2742404341697693, 0.34712332487106323, 0.2913440763950348, 0.26537999510765076, 0.09250569343566895, 0.09479852020740509, 0.3511562943458557, 0.04443227872252464, 0.0417788028717041, 0.207422137260437, 0.42408591508865356, 0.3366342782974243, 0.2021947056055069, 0.1513996720314026, 0.17831110954284668, 0.15789443254470825, 0.25446048378944397, 0.551285982131958, 0.1518775075674057, 0.4381920099258423, 0.5611535310745239, 0.25167953968048096, 0.2675093710422516, 0.665019154548645, 0.1916389763355255, 0.13808077573776245, 0.06501592695713043, 0.12459482252597809, 0.05440229922533035, 0.1315283179283142, 0.09100192785263062, 0.1836412250995636, 0.15284010767936707, 0.31401318311691284, 0.41011670231819153, 0.33822429180145264, 0.5007326602935791, 0.27648434042930603, 0.17241734266281128, 0.29263049364089966, 0.027674522250890732, 0.13268454372882843, 0.19578441977500916, 0.08574625849723816, 0.07481157034635544, 0.15346503257751465, 0.33523064851760864, 0.2259235680103302, 0.06494085490703583, 0.5128393173217773, 0.5187940001487732, 0.8739144802093506, 0.13244828581809998, 0.00598960742354393, 0.04103068262338638, 0.15052148699760437, 0.336683988571167, 0.036066897213459015, 0.05677488073706627, 0.3227623701095581, 0.24728107452392578, 0.3492514491081238, 0.3875991106033325, 0.6690033674240112, 0.2766222655773163, 0.38773679733276367, 0.1340610384941101, 0.17427214980125427, 0.2618774175643921, 0.4394835829734802, 0.3429931104183197, 0.2732672691345215, 0.6070287227630615, 0.021376091986894608, 0.3116537630558014, 0.16220137476921082, 0.42522671818733215, 0.44521722197532654, 0.39464354515075684, 0.2817215919494629, 0.06926091015338898, 0.4403517246246338, 0.010291777551174164, 0.29460519552230835, 1.0028111934661865, 0.9047204852104187, 0.7949403524398804, 0.16564059257507324, 0.09700950980186462, 0.371982604265213, 0.09787411242723465, 0.1240161806344986, 0.010756976902484894, 0.251801460981369, 0.4604305624961853, 0.34732872247695923, 0.04600689560174942, 0.036200035363435745, 0.12966322898864746, 0.23001842200756073, 0.43818750977516174, 0.7362855672836304, 0.5124145746231079, 0.03045019507408142, 0.10324129462242126, 0.027574773877859116, 0.0772506445646286, 0.15377768874168396, 0.004719100892543793, 0.002519819885492325, 0.00890427827835083, 0.0765591412782669, 0.34663641452789307, 0.1340426653623581, 0.28431224822998047, 0.24197113513946533, 0.08286117017269135, 0.11811402440071106, 0.12129384279251099, 0.39443522691726685, 0.33858102560043335, 0.3019029498100281, 0.004903383553028107, 0.07400480657815933, 0.592563271522522, 0.3301616311073303, 0.24034984409809113, 0.35788780450820923, 0.6429039835929871, 0.08862360566854477, 0.06802928447723389, 0.07581418752670288, 0.1783253252506256, 0.24193137884140015, 0.04813983291387558, 0.11534999310970306, 0.26929596066474915, 0.8867484331130981, 0.05027307942509651, 0.10184936225414276, 0.09244082868099213, 0.0667000487446785, 0.1283845156431198, 0.12209184467792511, 0.09402753412723541, 0.17096316814422607, 0.6561079025268555, 0.09132534265518188, 0.33196404576301575, 0.001627705991268158, 0.012962516397237778, 0.07621880620718002, 0.7238617539405823, 0.04721395671367645, 0.07201844453811646, 0.47309350967407227, 0.20939625799655914, 0.1945207118988037, 0.2186795473098755, 0.16578063368797302, 0.3518141508102417, 0.9981635808944702, 0.09192754328250885, 0.21294359862804413, 0.0002732127904891968, 0.012285638600587845, 0.3017100691795349, 0.677078366279602, 0.27357035875320435, 0.14745011925697327, 0.15375208854675293, 0.19794705510139465, 0.008211933076381683, 0.2905597686767578, 0.27645647525787354, 0.6288914084434509, 0.6014279127120972, 0.07328684628009796, 0.6520328521728516, 0.8588137030601501, 0.02209237962961197, 0.07788105309009552, 0.018066033720970154, 0.07386964559555054, 0.06635318696498871, 0.17771431803703308, 0.10823200643062592, 0.10614559054374695, 0.20591691136360168, 0.03677308186888695, 0.07667571306228638, 0.18094360828399658, 0.13960187137126923, 0.13788540661334991, 0.12290212512016296, 0.025547165423631668, 0.007291920483112335, 0.5537919998168945, 0.11221762746572495, 0.19536525011062622, 0.1820845901966095, 0.035354048013687134, 0.07779259979724884, 0.11359921097755432, 0.017727065831422806, 0.03630923852324486, 0.04239639639854431, 0.0937235951423645, 0.10051470994949341, 0.3758443593978882, 0.04171266779303551, 0.11956889927387238, 0.05370697006583214, 0.03343731909990311, 0.13050486147403717, 0.0937478095293045, 0.06152302771806717, 0.03749502822756767, 0.5334201455116272, 0.41415461897850037, 0.4553591310977936, 0.48427680134773254, 0.08718489855527878, 0.5922719240188599, 0.11331699043512344, 0.12136534601449966, 0.10463062673807144, 0.448698490858078, 0.07877159863710403, 0.09840719401836395, 0.18050086498260498, 0.04552064090967178, 0.021252572536468506, 0.2723112106323242, 0.19747447967529297, 0.5860614776611328, 0.20206192135810852, 0.1836056411266327, 0.21615028381347656, 0.2510553002357483, 0.031173108145594597, 0.12430821359157562, 0.11153686046600342, 0.18056344985961914, 0.11269886791706085, 0.01351366937160492, 0.10195155441761017, 0.9250959157943726, 0.2362368255853653, 0.31345200538635254, 0.04347740113735199, 0.2750282883644104, 0.1281019002199173, 0.13048149645328522, 0.20634877681732178, 0.37632274627685547, 0.1044132336974144, 0.1427968144416809, 0.014731943607330322, 0.5986875295639038, 0.23287126421928406, 0.02263633906841278, 0.12439684569835663, 0.10673491656780243, 0.0741242989897728, 0.10627029836177826, 0.1329629123210907, 0.10269447416067123, 0.17830698192119598, 0.1946611851453781, 0.014321018010377884, 0.5043019652366638, 0.18212705850601196, 0.13838672637939453, 0.055792585015296936, 0.38720330595970154, 0.49119120836257935, 1.002558946609497, 0.1403162181377411, 0.022074304521083832, 0.02418532222509384, 0.19219668209552765, 0.2792166471481323, 0.24639174342155457, 0.8607569932937622, 0.029511872678995132, 0.061830200254917145, 0.07141933590173721, 0.031004294753074646, 0.00042664632201194763, 0.08633950352668762, 0.02431892603635788, 0.31576818227767944, 0.22555282711982727, 0.07501908391714096, 0.10631799697875977, 0.19124367833137512, 0.3200293183326721, 0.046830687671899796, 0.007671881467103958, 0.11283861100673676, 0.015146296471357346, 0.23405671119689941, 0.09335874021053314, 0.18581658601760864, 0.4369288682937622, 0.051995649933815, 0.12926176190376282, 0.00854339450597763, 0.1453441083431244, 0.3820495903491974, 0.5894863605499268, 0.061705008149147034, 0.11006419360637665, 0.22513851523399353, 0.1063314825296402, 0.049591515213251114, 0.24870285391807556, 0.06418260186910629, 0.16330891847610474, 0.12047398090362549, 0.13296665251255035, 0.038026753813028336, 0.12772105634212494, 0.006732787936925888, 0.06071923300623894, 0.21243765950202942, 0.21088451147079468, 0.12045212835073471, 0.31134817004203796, 0.27773064374923706, 0.029583092778921127, 0.10485349595546722, 0.5107775926589966, 0.1861373335123062, 0.1353711485862732, 0.01849427819252014, 0.8068382143974304, 0.3887462913990021, 0.9639483094215393, 0.3144287168979645, 0.262620210647583, 0.16057232022285461, 0.29042327404022217, 0.0008114241063594818, 0.5564284324645996, 0.25591230392456055, 0.29479432106018066, 0.10124030709266663, 0.19205668568611145, 0.23212991654872894, 0.33869656920433044, 0.0600544698536396, 0.24954649806022644, 0.07060855627059937, 0.0740128606557846, 0.20173385739326477, 0.06754478067159653, 0.24082505702972412, 0.41965144872665405, 0.06406503915786743, 0.15814033150672913, 0.005028899759054184, 0.24861688911914825, 0.15979719161987305, 0.25231480598449707, 0.25695815682411194, 0.0738302692770958, 0.3055914044380188, 0.3225932717323303, 0.189491868019104, 0.39507579803466797, 0.24845658242702484, 0.3995917737483978, 0.03576616197824478, 0.08667069673538208, 0.1762530654668808, 0.20334307849407196, 0.038122668862342834, 0.21793663501739502, 0.05460493639111519, 0.1797623187303543, 0.08798865973949432, 0.11805284023284912, 0.17845356464385986, 0.3830297589302063, 0.5846999883651733, 0.6906447410583496, 0.16405928134918213, 0.20073184370994568, 0.12565478682518005, 0.6728860139846802, 0.07752013206481934, 0.18720930814743042, 0.1862175166606903, 0.14697282016277313, 0.14899128675460815, 0.2958810031414032, 0.3391084671020508, 0.016224510967731476, 0.025221437215805054, 0.2990497946739197, 0.43029385805130005, 0.3689308762550354, 0.2565006613731384, 0.1398157775402069, 0.17717695236206055, 0.14636258780956268, 0.08626168966293335, 0.23016203939914703, 0.37568119168281555, 0.12266986072063446, 0.01719842478632927, 0.14189523458480835, 0.00980767235159874, 0.4078521728515625, 0.34983089566230774, 0.15132254362106323, 0.03231619670987129, 0.09455724060535431, 0.012232959270477295, 0.10441708564758301, 0.06380274146795273, 0.24953189492225647, 0.2743874788284302, 0.11668270826339722, 1.00178861618042, 0.8689709305763245, 0.9988842010498047, 0.7205758094787598, 0.6465800404548645, 0.0537768229842186, 0.14491936564445496, 0.17198151350021362, 0.33327385783195496, 0.31451311707496643, 1.0036609172821045, 0.358977347612381, 0.2436126470565796, 0.19835954904556274, 0.3705516457557678, 0.2340858280658722, 0.5749044418334961, 0.47686904668807983, 0.6998894214630127, 0.22973030805587769, 0.000796537846326828, 0.18046337366104126, 0.29526886343955994, 0.20231516659259796, 0.2757609188556671, 1.0035150051116943, 0.6616614460945129, 0.25663477182388306, 0.18059217929840088, 0.09751971811056137, 0.07214370369911194, 0.26264694333076477, 0.3674890995025635, 0.8956632018089294, 0.5203027129173279, 0.09468767046928406, 0.15128128230571747, 0.33705663681030273, 0.21557557582855225, 0.2368963658809662, 0.18201453983783722, 0.008892238140106201, 0.11769076436758041, 0.28409186005592346, 0.043359581381082535, 0.10590307414531708, 0.5217346549034119, 0.9359684586524963, 0.0700707733631134, 0.021773390471935272, 0.004743076860904694, 0.00840647891163826, 0.2445754110813141, 0.03023642674088478, 0.07126188278198242, 0.211358904838562, 0.08745574951171875, 0.21348218619823456, 0.5237478613853455, 0.6551666259765625, 0.1515880525112152, 0.3882567286491394, 0.3620072305202484, 0.2713847756385803, 0.07833505421876907, 0.19500577449798584, 0.13121412694454193, 0.1680021584033966, 0.1396564245223999, 0.7008323073387146, 0.32295358180999756, 0.2824346423149109, 0.19715993106365204, 0.4587240219116211, 0.07693104445934296, 0.11305706202983856, 0.2484673410654068, 0.07882485538721085, 0.1102466732263565, 0.1335095912218094, 0.1274598091840744, 0.1305578351020813, 0.27856793999671936, 0.16094426810741425, 0.22096382081508636, 0.60089510679245, 0.881665050983429, 0.2656019330024719, 0.8192733526229858, 0.12713079154491425, 0.3047260642051697, 0.3201572299003601, 0.05706091970205307, 0.1462893933057785, 0.06880180537700653, 0.4018835425376892, 0.04827537015080452, 0.25764918327331543, 0.11808905005455017, 0.02618144080042839, 0.12256382405757904, 0.253934770822525, 0.1792975217103958, 0.0940711498260498, 0.06994199752807617, 0.28081682324409485, 0.12225372344255447, 0.5122734904289246, 0.2657569646835327, 0.20823603868484497, 0.009655032306909561, 0.1437804102897644, 0.10469810664653778, 0.3820204734802246, 0.0527091808617115, 0.015038099139928818, 0.19232401251792908, 0.015741661190986633, 0.03352732956409454, 0.155085027217865, 0.14867141842842102, 0.048555631190538406, 0.057405807077884674, 0.5058409571647644, 0.9855238199234009, 0.08290079981088638, 0.42845654487609863, 0.28710925579071045, 0.9880275726318359, 0.26207083463668823, 1.003532886505127, 0.3441486060619354, 0.37262147665023804, 0.18258847296237946, 0.2395927459001541, 0.13800203800201416, 0.13223853707313538, 0.221513569355011, 0.03487230837345123, 0.24120661616325378, 0.25370681285858154, 0.1198974996805191, 0.18428145349025726, 0.3280174732208252, 0.12386015057563782, 0.1940259039402008, 0.13744249939918518, 0.18425600230693817, 0.15272584557533264, 0.040591977536678314, 0.1006811112165451, 0.1057170182466507, 0.08573830127716064, 0.1131361871957779, 0.3431505560874939, 0.22851844131946564, 0.40538299083709717, 0.2011895775794983, 0.15778827667236328, 0.218860924243927, 0.24036931991577148, 0.9201511740684509, 0.38474032282829285, 0.004406392574310303, 0.17180725932121277, 0.20016956329345703, 0.034687113016843796, 0.02134793996810913, 0.022854439914226532, 0.011003728955984116, 0.3130774199962616, 0.1505022794008255, 0.5071007013320923, 0.09670644253492355, 0.670735776424408, 0.024561114609241486, 0.10587538778781891, 0.21883192658424377, 0.21057520806789398, 0.43913382291793823, 0.08700694888830185, 0.3172679543495178, 0.8579465746879578, 0.16765272617340088, 0.9984535574913025, 0.13443855941295624, 0.21009695529937744, 1.004512906074524, 0.2644095718860626, 0.3367730975151062, 0.20659814774990082, 0.32798266410827637, 0.0963401049375534, 0.10588996112346649, 0.126231849193573, 0.10666260123252869, 0.026504285633563995, 0.028719890862703323, 0.2476757913827896, 0.16973933577537537, 0.22323334217071533, 0.28016436100006104, 0.4102303981781006, 0.2790699005126953, 0.9658247232437134, 0.2360251545906067, 0.28158092498779297, 0.2832950949668884, 0.11957792192697525, 0.02113370969891548, 0.29337430000305176, 0.008634630590677261, 0.22922632098197937, 0.1649911105632782, 0.07731625437736511, 0.1285977065563202, 0.34845536947250366, 0.2426283210515976, 0.2522551417350769, 0.2876591086387634, 0.2805635333061218, 0.39602333307266235, 0.021183937788009644, 0.11869923770427704, 0.08270471543073654, 0.13918055593967438, 0.2416689693927765, 0.0044318512082099915, 0.3542971611022949, 0.4251115918159485, 0.7896764278411865, 0.44513797760009766, 0.9117052555084229, 0.07562953233718872, 0.4078013300895691, 0.06164659187197685, 0.162336066365242, 0.25992685556411743, 0.06882378458976746, 0.14616891741752625, 0.3710218071937561, 0.23652960360050201, 0.4431912302970886, 0.6307277083396912, 0.4813554286956787, 0.15803712606430054, 0.12039599567651749, 0.13401532173156738, 0.027373570948839188, 0.15104347467422485, 0.21249234676361084, 0.25151267647743225, 0.23251090943813324, 0.023326203227043152, 0.4962506890296936, 0.17865681648254395, 0.7190016508102417, 0.23454172909259796, 0.07536780089139938, 0.5724650621414185, 0.24987073242664337, 0.09877806901931763, 0.046927548944950104, 0.0007094144821166992, 0.24113483726978302, 0.47060292959213257, 0.05917048826813698, 0.48154938220977783, 0.015301372855901718, 0.1702066957950592, 0.11034935712814331, 0.005998726934194565, 0.12311768531799316, 0.3292992115020752, 0.17668983340263367, 0.19152265787124634, 0.09893207997083664, 0.0625317394733429, 0.3531496524810791, 0.0009456351399421692, 0.3309422731399536, 0.09592661261558533, 0.09199555218219757, 0.08037567138671875, 0.055964305996894836, 0.0653173103928566, 0.2969135046005249, 0.46902996301651, 0.11142177879810333, 0.10002166777849197, 0.0908801257610321, 0.13253867626190186, 0.09398956596851349, 0.8009135127067566, 0.09575561434030533, 0.12990176677703857, 0.9955605864524841, 0.1131298691034317, 0.14283259212970734, 0.22357842326164246, 0.1671692579984665, 0.014339704066514969, 0.32037416100502014, 0.07591943442821503, 0.2104119509458542, 0.6261570453643799, 0.4789060354232788, 0.3490954041481018, 0.04433942586183548, 0.12246324121952057, 0.15703268349170685, 0.6487085819244385, 0.7322348356246948, 0.3499566912651062, 0.36485856771469116, 0.22228607535362244, 0.11336420476436615, 0.3158392310142517, 0.14035393297672272, 0.040502749383449554, 0.2259196639060974, 0.04062989726662636, 0.11535295844078064, 0.09334799647331238, 0.4220011532306671, 1.0024011135101318, 0.18066547811031342, 0.7503435611724854, 0.8377335667610168, 0.5967735052108765, 0.90854412317276, 0.3177947998046875, 0.6121499538421631, 0.3961992859840393, 0.22134092450141907, 0.19853441417217255, 0.14426162838935852, 0.41364002227783203, 0.169764906167984, 0.2822399139404297, 0.4475662410259247, 0.16818659007549286, 0.491741418838501, 0.14685171842575073, 0.9833683967590332, 0.022261738777160645, 0.5629748106002808, 0.1301453709602356, 0.0802994892001152, 0.44820278882980347, 0.011147599667310715, 0.12459476292133331, 0.3620597720146179, 0.7143436670303345, 0.20252667367458344, 0.575897216796875, 0.7076041102409363, 0.6644910573959351, 0.1403466761112213, 0.09075970947742462, 0.38568592071533203, 0.756052553653717, 0.22475004196166992, 0.5962924361228943, 0.08780783414840698, 0.15492424368858337, 0.0017994381487369537, 0.20209060609340668, 0.4729173183441162, 0.17555812001228333, 0.01446613296866417, 0.012429460883140564, 0.009622044861316681, 0.20163851976394653, 0.6759865880012512, 0.09669968485832214, 0.1410255879163742, 0.17963719367980957, 0.6838527917861938, 0.1870093196630478, 0.6991389393806458, 0.05098450928926468, 0.12090002000331879, 0.5210656523704529, 0.0947122871875763, 0.02373039349913597, 0.28820765018463135, 0.4038609564304352, 0.7625190615653992, 0.11730886995792389, 0.1952943652868271, 0.0901518240571022, 0.005508847534656525, 0.06923950463533401, 0.10108228772878647, 0.0221792571246624, 0.06855815649032593, 0.09130949527025223, 0.03234221413731575, 0.04743397235870361, 0.2878733277320862, 0.35977402329444885, 0.46623849868774414, 0.24031995236873627, 0.41890913248062134, 0.013346966356039047, 0.12003660947084427, 0.021577224135398865, 0.48063400387763977, 0.14543946087360382, 0.28498315811157227, 0.024902503937482834, 0.04931109398603439, 0.9355417490005493, 0.1819772720336914, 0.3325449526309967, 0.057640183717012405, 0.02628888562321663, 0.2563517391681671, 0.37671637535095215, 0.14091366529464722, 0.045746080577373505, 0.16190218925476074, 0.15341413021087646, 0.22283828258514404, 0.05324834585189819, 0.38503575325012207, 0.19055242836475372, 0.17364710569381714, 0.2648148834705353, 0.04001704603433609, 0.38495588302612305, 0.33639031648635864, 0.27242469787597656, 0.3951660990715027, 0.08143173158168793, 0.11892341077327728, 0.019291099160909653, 0.21730360388755798, 0.048015445470809937, 0.4380522072315216, 0.3825276494026184, 0.18140900135040283, 0.08812558650970459, 0.17793674767017365, 0.09652692824602127, 0.05182259529829025, 0.05879136919975281, 0.028988469392061234, 0.18376056849956512, 0.14496883749961853, 0.10257226228713989, 0.02541213110089302, 0.1429525911808014, 0.44066134095191956, 0.05891886726021767, 0.12756212055683136, 0.21143995225429535, 0.1186683177947998, 0.17062650620937347, 0.15506160259246826, 0.005220185965299606, 0.09172945469617844, 0.26170411705970764, 0.10752575844526291, 0.054453086107969284, 0.09586858004331589, 0.21786457300186157, 0.21443778276443481, 0.5224262475967407, 0.33727869391441345, 0.01583182066679001, 0.17455779016017914, 0.11061350256204605, 0.051717374473810196, 0.3349825143814087, 0.18731722235679626, 0.18613803386688232, 0.07040229439735413, 0.06688229739665985, 0.470471054315567, 0.06561299413442612, 0.10109663009643555, 0.21934697031974792, 0.1285792589187622, 0.5642846822738647, 0.24835380911827087, 0.07042139023542404, 0.31021177768707275, 0.164750337600708, 0.19104129076004028, 0.13562288880348206, 0.32725295424461365, 0.6228955388069153, 0.1887427270412445, 0.2102142870426178, 0.19098186492919922, 0.06683053821325302, 0.2175511121749878, 0.1476592719554901, 0.40891849994659424, 0.14048424363136292, 0.08273398876190186, 0.5156219005584717, 0.7325140833854675, 0.9948483109474182, 0.40629899501800537, 0.009396716952323914, 0.11690379679203033, 0.14819684624671936, 0.28545546531677246, 0.3889458179473877, 0.30088984966278076, 0.297791987657547, 0.21043626964092255, 0.2981877624988556, 0.19146370887756348, 0.4188006520271301, 0.40613454580307007, 0.17674607038497925, 0.734885036945343, 0.17924317717552185, 0.23394396901130676, 0.130973219871521, 0.5785386562347412, 0.38979092240333557, 0.4417588710784912, 0.24706560373306274, 0.35769912600517273, 0.4460048973560333, 0.3765210509300232, 0.3468664586544037, 0.4548383355140686, 0.36299896240234375, 0.3234333097934723, 0.42492038011550903, 0.34854549169540405, 0.30044296383857727, 0.38592687249183655, 0.3726382255554199, 0.34245240688323975]	[0.14800582826137543, 0.09660770744085312, 0.12632927298545837, 0.48115697503089905, 0.5266830921173096, 0.5250805616378784, 0.09445202350616455, 0.4966033101081848, 0.3019087314605713, 0.11729628592729568, 0.3255021870136261, 0.06738440692424774, 0.7543403506278992, 0.11795518547296524, 0.1312626451253891, 0.4912339448928833, 0.06428971141576767, 0.6804624795913696, 0.1426011323928833, 0.11620796471834183, 0.33703774213790894, 0.05091090500354767, 0.23660871386528015, 0.42895278334617615, 0.7233669757843018, 0.6306643486022949, 0.05720588564872742, 0.017658978700637817, 0.01718030869960785, 0.6561694741249084, 0.06980067491531372, 0.0730302706360817, 0.4551039934158325, 0.03674481809139252, 0.6652790307998657, 0.1061340719461441, 0.09789533913135529, 0.39554956555366516, 0.4154570698738098, 0.07945991307497025, 0.06041988730430603, 0.010139882564544678, 0.8849414587020874, 0.09137432277202606, 0.5207546949386597, 0.0360049307346344, 0.07190991938114166, 0.23714767396450043, 0.22298385202884674, 0.6427597403526306, 0.1145261600613594, 0.33340105414390564, 0.6410695314407349, 0.5165603756904602, 0.1493314802646637, 0.07482247054576874, 0.026665061712265015, 0.834061324596405, 0.4021754860877991, 0.08316504210233688, 0.057164356112480164, 0.45595860481262207, 0.5163047313690186, 0.09102611988782883, 0.3661775290966034, 0.8388678431510925, 0.46288952231407166, 0.07992497831583023, 0.06307538598775864, 0.14085876941680908, 0.6179664134979248, 0.17705410718917847, 0.022963538765907288, 0.0058707594871521, 0.0446835458278656, 0.2521430552005768, 0.04626119136810303, 0.02425822615623474, 0.06045091152191162, 0.07666253298521042, 0.43203336000442505, 0.5842200517654419, 0.5317399501800537, 0.11450527608394623, 0.057926878333091736, 0.067365363240242, 0.3871505856513977, 0.6498193740844727, 0.8314305543899536, 0.07506826519966125, 0.8672332763671875, 0.6369640827178955, 0.07007809728384018, 0.10829751938581467, 0.05715315043926239, 0.05760759115219116, 0.09490978717803955, 0.11826088279485703, 0.8023570775985718, 0.5633382201194763, 0.7069841623306274, 0.05169990658760071, 0.9193599820137024, 0.06878259778022766, 0.8900121450424194, 0.6544499397277832, 0.10891368985176086, 0.029634937644004822, 0.21174439787864685, 0.07348006218671799, 0.026266902685165405, 0.02492515742778778, 0.0289069265127182, 0.8748586177825928, 0.91445392370224, 0.7738781571388245, 0.3811686635017395, 0.19229258596897125, 0.05443345010280609, 0.05086752772331238, 0.08180935680866241, 0.10368341952562332, 0.686952531337738, 0.9917415380477905, 0.08864308893680573, 0.24753490090370178, 0.1368943452835083, 0.06497952342033386, 0.02325582504272461, 0.006138831377029419, 0.02754417061805725, 0.051666244864463806, 0.9969162940979004, 0.8975176811218262, 0.16064974665641785, 0.30066463351249695, 0.04711565375328064, 0.02112121880054474, 0.0776238664984703, 1.0013628005981445, 0.5237151384353638, 0.036968961358070374, 0.07649356126785278, 0.28151506185531616, 0.5218724012374878, 0.08560892194509506, 0.5446395874023438, 0.019398972392082214, 0.9773337841033936, 0.31736308336257935, 0.23871055245399475, 0.6244066953659058, 0.0671471506357193, 0.06534337997436523, 0.2951577305793762, 0.8934050798416138, 0.10085972398519516, 0.9680908918380737, 0.3269178569316864, 0.23376068472862244, 0.779423177242279, 0.04386407136917114, 0.367637574672699, 0.06292419135570526, 0.150882288813591, 0.3197360634803772, 0.09357298165559769, 0.03487950563430786, 0.7971109747886658, 0.04555237293243408, 0.8645459413528442, 0.00896558165550232, 0.9195669293403625, 0.26598870754241943, 0.05728350579738617, 0.7242843508720398, 0.11893950402736664, 0.35313326120376587, 0.09359472244977951, 0.025230199098587036, 0.011668369174003601, 0.822810173034668, 0.05481817573308945, 0.2606571912765503, 0.13059552013874054, 0.3676689863204956, 0.10475609451532364, 0.7581475377082825, 0.1034487783908844, 0.2474714070558548, 0.07083919644355774, 0.04108951985836029, 0.07679751515388489, 0.4385058283805847, 0.6982035636901855, 0.4344322979450226, 0.11311829835176468, 0.07872958481311798, 0.09523187577724457, 0.8959038257598877, 0.4060525894165039, 0.18733230233192444, 0.26158607006073, 0.05604173243045807, 0.018550336360931396, 0.7061617374420166, 0.3521209955215454, 0.23354817926883698, 0.6317470073699951, 0.04816567897796631, 0.13902384042739868, 0.04149985313415527, 0.11816633492708206, 0.37729135155677795, 0.7280151844024658, 0.03751225769519806, 0.4050661325454712, 0.08845292031764984, 0.05420716106891632, 0.38894832134246826, 0.05760627239942551, 0.1846819818019867, 0.20206788182258606, 0.056823939085006714, 0.1736171841621399, 0.13368698954582214, 0.09381606429815292, 0.16378307342529297, 0.24185363948345184, 0.6843377351760864, 0.9535614252090454, 0.09208178520202637, 0.2806839048862457, 0.2377617061138153, 0.5285143852233887, 0.019249796867370605, 0.04103538393974304, 0.4863865375518799, 0.09709234535694122, 0.05429370701313019, 0.09666077792644501, 0.43939444422721863, 0.5546730756759644, 0.05732910335063934, 0.07308205217123032, 0.30181819200515747, 0.2120349407196045, 0.7551676034927368, 0.3763611912727356, 0.21510645747184753, 0.09125611931085587, 0.03467664122581482, 0.032666102051734924, 0.0560603141784668, 0.771550178527832, 0.8345004320144653, 0.1052851527929306, 0.31735754013061523, 0.05719229578971863, 0.04048098623752594, 0.07924605906009674, 0.30210432410240173, 0.23138059675693512, 0.8541811108589172, 0.020339548587799072, 0.697368860244751, 0.08534105122089386, 0.9046275019645691, 0.6298339366912842, 0.054945915937423706, 0.10442309826612473, 0.01957756280899048, 0.06552191078662872, 0.2653624415397644, 0.07310894131660461, 0.0428648442029953, 0.04331514239311218, 0.9820047616958618, 0.5057488083839417, 0.9768514633178711, 0.09045451879501343, 0.27471667528152466, 0.13277974724769592, 0.09321758151054382, 0.16765710711479187, 0.20842140913009644, 0.5989624261856079, 0.09227566421031952, 0.36350277066230774, 0.9108563661575317, 0.4745180010795593, 1.002671718597412, 0.13878805935382843, 0.32869207859039307, 0.502467155456543, 0.4940500557422638, 0.8979887962341309, 1.0005488395690918, 0.4595927596092224, 0.22651489078998566, 0.2500750720500946, 0.09598487615585327, 0.8209395408630371, 0.008984073996543884, 1.0027090311050415, 0.39271169900894165, 0.22283107042312622, 0.23237043619155884, 0.059154361486434937, 0.004024088382720947, 0.017703309655189514, 0.11939316987991333, 0.8072969317436218, 0.5575380921363831, 0.12692731618881226, 0.31579992175102234, 0.7670807838439941, 0.6189975738525391, 0.06011663377285004, 0.009581834077835083, 0.02392578125, 0.134362131357193, 0.5709603428840637, 0.07472401112318039, 0.2374660223722458, 0.08632418513298035, 0.028450608253479004, 0.016525939106941223, 0.0848386362195015, 0.3366006016731262, 0.04647344350814819, 0.4375045597553253, 0.39496707916259766, 0.20193836092948914, 0.07822677493095398, 0.05310264229774475, 0.12631607055664062, 0.057156533002853394, 0.10720592737197876, 0.3567279577255249, 0.5939100384712219, 0.11185431480407715, 0.3047066330909729, 0.978445291519165, 0.5282137393951416, 0.7023468613624573, 0.3705061078071594, 0.0964893251657486, 0.23620399832725525, 0.09748853743076324, 0.659278392791748, 0.025056585669517517, 0.7859091758728027, 0.12217171490192413, 0.38837820291519165, 0.6632784008979797, 0.3796939253807068, 0.9988023638725281, 0.11531354486942291, 0.11010142415761948, 0.0232076495885849, 0.7671363353729248, 0.11548226326704025, 0.6195566058158875, 0.12269256263971329, 0.6936476230621338, 0.3096121847629547, 0.5484811067581177, 0.6546210050582886, 0.8691866397857666, 0.6309013366699219, 0.061032555997371674, 0.04393509030342102, 0.9627108573913574, 0.06438714265823364, 0.032193318009376526, 0.6406558156013489, 0.07373186945915222, 0.2984386086463928, 0.09022246301174164, 0.020135223865509033, 0.020686358213424683, 0.09841938316822052, 0.4078703820705414, 0.13709580898284912, 0.08195655047893524, 0.569832444190979, 0.03521941602230072, 0.7543001174926758, 0.07068934291601181, 0.1058964878320694, 0.07359256595373154, 0.0749698206782341, 0.670231282711029, 0.7941064834594727, 0.10631387680768967, 0.22858025133609772, 0.019987687468528748, 0.06740857660770416, 0.4500895142555237, 0.06667938828468323, 0.2831365168094635, 0.09381968528032303, 0.2007468342781067, 0.3469364047050476, 0.050786688923835754, 0.8726069331169128, 0.1371632218360901, 0.017838776111602783, 0.7463119029998779, 0.05257141590118408, 0.9942351579666138, 0.9031379222869873, 0.09836682677268982, 0.35287466645240784, 0.7840186357498169, 0.37301650643348694, 0.7112174034118652, 0.03290800750255585, 0.7885814905166626, 0.04263792932033539, 0.9748836159706116, 0.05632828176021576, 0.02886800467967987, 0.08876562863588333, 0.16703148186206818, 0.04291413724422455, 0.08043621480464935, 0.24026519060134888, 0.11256877332925797, 0.733642578125, 0.3223608434200287, 0.0930580347776413, 0.17787741124629974, 0.19503405690193176, 0.5939311981201172, 0.09214615076780319, 0.37483128905296326, 0.04499480128288269, 0.01749350130558014, 0.0547993928194046, 0.21488550305366516, 0.0362040251493454, 0.454389750957489, 0.6616824865341187, 0.1534319370985031, 0.16742683947086334, 0.880827784538269, 0.1440231204032898, 0.062826007604599, 1.0018349885940552, 0.9800795316696167, 0.10274060070514679, 0.3035915791988373, 0.7390496134757996, 0.16875317692756653, 0.7533463835716248, 0.7374410033226013, 0.03469833731651306, 0.6096466779708862, 0.06651690602302551, 0.09090100228786469, 0.09563688933849335, 0.5391862392425537, 0.1161353811621666, 0.030476808547973633, 0.06847498565912247, 0.34187614917755127, 0.08264505863189697, 0.6548043489456177, 0.10276582837104797, 0.683354377746582, 0.9546039700508118, 0.41216787695884705, 0.04256090521812439, 0.07511162012815475, 0.10646998882293701, 0.12439598143100739, 0.13305598497390747, 0.05241425335407257, 1.003739833831787, 0.08238242566585541, 0.23674771189689636, 0.06923294812440872, 0.623395562171936, 0.5522261261940002, 0.04018475115299225, 0.06871557980775833, 0.1785421073436737, 0.09919221699237823, 0.029877647757530212, 0.030004844069480896, 0.011152312159538269, 1.0039570331573486, 0.4586992859840393, 0.20652645826339722, 0.13063675165176392, 0.2132909893989563, 0.6271896958351135, 0.3484976589679718, 0.19729264080524445, 0.055984944105148315, 0.07017415016889572, 0.29690098762512207, 0.5476057529449463, 0.11254589259624481, 0.04592159390449524, 0.9707958698272705, 0.12927481532096863, 0.026652991771697998, 0.016519874334335327, 0.03812512755393982, 0.8446111679077148, 0.5843580961227417, 0.674697995185852, 0.7229627370834351, 0.040596142411231995, 0.6972304582595825, 0.20275452733039856, 0.08939774334430695, 0.01586359739303589, 0.007446065545082092, 0.9448946714401245, 0.0778701901435852, 0.24848335981369019, 0.3117833733558655, 0.03662504255771637, 0.06104838848114014, 0.6023788452148438, 0.8972223997116089, 0.5498158931732178, 0.9654175043106079, 0.11964699625968933, 0.030098453164100647, 0.9196639657020569, 0.845301628112793, 0.8809150457382202, 0.032710000872612, 0.09129117429256439, 0.16885341703891754, 0.30790403485298157, 0.6744906902313232, 0.44826215505599976, 0.7438512444496155, 0.06032150983810425, 0.27225279808044434, 0.18636271357536316, 0.07007472962141037, 0.1248583197593689, 0.3386431932449341, 0.3388030529022217, 0.12799033522605896, 0.4238901734352112, 0.823400616645813, 0.6171516180038452, 0.032339900732040405, 0.032570645213127136, 0.3822973966598511, 0.23650626838207245, 0.9758667945861816, 0.35172057151794434, 0.3773181438446045, 0.7371891736984253, 0.35835129022598267, 0.30560827255249023, 0.6430309414863586, 0.05132424831390381, 0.48675286769866943, 0.26726552844047546, 0.05767882615327835, 0.13230660557746887, 0.11535158008337021, 0.3612462282180786, 0.1527632623910904, 0.7299282550811768, 0.1515047252178192, 0.6378543376922607, 0.6885843276977539, 0.7499061822891235, 0.13475090265274048, 0.06574930250644684, 0.0975889340043068, 0.24682654440402985, 0.07628874480724335, 0.03470619022846222, 0.18407276272773743, 0.11549492180347443, 0.07555069029331207, 0.06129996478557587, 0.6049213409423828, 0.05307641625404358, 0.04617436230182648, 0.6369813680648804, 0.8833727836608887, 0.030166536569595337, 0.015776902437210083, 0.30518537759780884, 0.06284952163696289, 0.25241202116012573, 0.2208555042743683, 0.09142154455184937, 0.06453399360179901, 0.07663540542125702, 0.3944660425186157, 0.0518009215593338, 0.9957941770553589, 0.1039343848824501, 0.3906814754009247, 0.9290513396263123, 0.07670937478542328, 0.3457661271095276, 0.7052503824234009, 0.03885018825531006, 0.3638682961463928, 0.14824217557907104, 0.2809121012687683, 0.5099637508392334, 0.6979739665985107, 0.03347933292388916, 0.8805851936340332, 0.4233033061027527, 0.5125495195388794, 0.6923906803131104, 0.4437057375907898, 0.06962593644857407, 0.08271926641464233, 0.027111321687698364, 0.04528889060020447, 0.8983476161956787, 0.8390884399414062, 0.1894964873790741, 0.6545978784561157, 0.13527825474739075, 0.5378973484039307, 0.6279362440109253, 0.7072420120239258, 0.1659272164106369, 0.0971699133515358, 0.029950261116027832, 0.022699087858200073, 0.7628108263015747, 0.059000447392463684, 0.5443099737167358, 0.13950467109680176, 0.06755192577838898, 0.4083436131477356, 0.5607037544250488, 0.602733850479126, 0.05282506346702576, 0.6322221755981445, 0.692948579788208, 0.6313109397888184, 0.08366194367408752, 0.1610710620880127, 0.056077852845191956, 0.2169797569513321, 0.654118537902832, 0.5333655476570129, 0.8129656910896301, 0.3493100106716156, 0.2246931940317154, 0.1921236515045166, 0.09224125742912292, 0.04720903933048248, 0.5974115133285522, 0.7699902057647705, 0.1654723435640335, 0.12558338046073914, 0.015380993485450745, 0.029218941926956177, 0.048048824071884155, 0.6365116834640503, 0.7821411490440369, 0.0690658837556839, 0.366556853055954, 0.07988424599170685, 0.5813077688217163, 0.0718567967414856, 0.11415649950504303, 0.0796845406293869, 0.21700462698936462, 0.06321243196725845, 0.2760809361934662, 0.7963823080062866, 0.020233824849128723, 0.717915415763855, 0.08093390613794327, 0.048617586493492126, 0.05369722843170166, 0.09443481266498566, 0.47782084345817566, 0.35115766525268555, 0.06829784065485, 0.019545167684555054, 0.06166832149028778, 0.40702304244041443, 0.9352322220802307, 0.4033585786819458, 0.06096181273460388, 0.31497636437416077, 0.8476190567016602, 0.6073367595672607, 0.11794240027666092, 0.7092523574829102, 0.5556178092956543, 0.8196273446083069, 0.049412280321121216, 0.1096498966217041, 0.18297027051448822, 0.17667993903160095, 0.3058127760887146, 0.6807793378829956, 0.7711567878723145, 0.8577957153320312, 0.07250777631998062, 0.2987558841705322, 0.5327523946762085, 0.008376717567443848, 0.7383695840835571, 0.1303076148033142, 0.2919267416000366, 0.054909899830818176, 0.014837399125099182, 0.02331942319869995, 0.7045144438743591, 0.0025663822889328003, 0.830299973487854, 0.08019126206636429, 0.2168559730052948, 0.2557820975780487, 0.04531902074813843, 0.06406110525131226, 0.10661406815052032, 0.6560803651809692, 0.11267771571874619, 0.1930733025074005, 0.20982083678245544, 0.6365903615951538, 0.03953172266483307, 1.0028151273727417, 0.5956082940101624, 0.010335013270378113, 0.828093409538269, 0.08151286840438843, 0.2440052479505539, 0.05688345432281494, 0.04533685743808746, 0.007048651576042175, 0.8031877279281616, 0.06238388270139694, 0.05672760307788849, 0.07049188762903214, 0.09328146278858185, 0.06187371909618378, 0.11034417897462845, 0.16079078614711761, 0.12121959775686264, 0.834435760974884, 0.16408026218414307, 0.02274148166179657, 0.8984397649765015, 0.6577498912811279, 0.670366108417511, 0.6370363235473633, 0.03213857114315033, 0.07544984668493271, 0.05587266385555267, 0.09693268686532974, 0.2110118865966797, 0.5691291093826294, 0.026753395795822144, 0.886016845703125, 0.7744468450546265, 0.14237993955612183, 0.6305694580078125, 0.15126854181289673, 0.11048560589551926, 0.1377471387386322, 0.6376079320907593, 0.6219852566719055, 0.5921312570571899, 0.10876404494047165, 0.13860413432121277, 0.09353546798229218, 0.34469151496887207, 0.6805201172828674, 0.616472065448761, 0.7111414074897766, 0.04241907596588135, 0.5731686353683472, 0.7563367486000061, 0.6316148042678833, 0.023448139429092407, 0.8557970523834229, 0.023741483688354492, 0.8085644245147705, 0.8613757491111755, 0.4626713991165161, 0.8714355826377869, 0.15453477203845978, 0.5309032201766968, 0.03937597572803497, 0.9758661985397339, 0.1342923641204834, 0.013577014207839966, 0.7017167806625366, 0.10773184150457382, 0.09375396370887756, 0.6004592180252075, 0.7029727697372437, 0.720177412033081, 0.044395074248313904, 0.09574902057647705, 0.1978113353252411, 0.09633168578147888, 0.6235508322715759, 0.016506165266036987, 0.7718538045883179, 0.052999347448349, 0.7671194076538086, 0.04687115550041199, 0.017556697130203247, 0.7078955173492432, 0.5073881149291992, 0.7040212154388428, 0.09587869048118591, 0.08131789416074753, 0.03936383128166199, 0.2748897075653076, 0.7593734860420227, 0.306523859500885, 0.294584721326828, 0.02904801070690155, 0.06723356246948242, 0.0832224115729332, 0.09341463446617126, 0.33481279015541077, 0.053399354219436646, 0.06466178596019745, 0.28268998861312866, 0.07275345921516418, 0.06707750260829926, 0.28052327036857605, 0.06962243467569351, 0.06305339932441711, 0.4198668599128723, 0.06961586326360703, 0.5037224292755127, 0.10072771459817886, 0.3226964473724365, 0.058739617466926575, 0.05793885886669159, 0.29637759923934937, 0.23527823388576508, 0.7381656169891357, 0.6988508701324463, 0.038949280977249146, 0.6936249732971191, 0.057075947523117065, 0.8687713146209717, 0.8001028299331665, 0.7014650702476501, 0.009568244218826294, 0.018085584044456482, 0.012305125594139099, 0.8924323320388794, 0.28291600942611694, 0.07066472619771957, 0.1780262291431427, 0.26982733607292175, 0.05549892783164978, 0.03630268573760986, 0.6505857706069946, 0.6174837350845337, 0.058743879199028015, 0.7676980495452881, 0.6789038181304932, 0.05050855875015259, 0.6405751705169678, 0.6711861491203308, 0.04448162019252777, 0.06585098803043365, 0.12748686969280243, 0.07224384695291519, 0.18016135692596436, 0.31413429975509644, 0.6973733901977539, 0.7304545640945435, 0.053372859954833984, 0.0087900310754776, 0.7098674178123474, 0.07744085788726807, 0.36341392993927, 0.1364654302597046, 0.12268231809139252, 0.06319713592529297, 0.503870964050293, 0.05460427701473236, 0.018020018935203552, 0.007574528455734253, 0.6600069999694824, 0.4908156394958496, 0.24506688117980957, 0.07377602159976959, 0.06644929945468903, 0.2801356911659241, 0.06452184170484543, 0.06876519322395325, 0.30843621492385864, 0.6800615787506104, 0.3306278586387634, 0.23336078226566315, 0.578748345375061, 0.05366544425487518, 0.05657203495502472, 0.6068280935287476, 0.6602256298065186, 0.7660884857177734, 0.0821884498000145, 0.2605431079864502, 0.25347304344177246, 0.572252094745636, 0.3744890093803406, 0.06843456625938416, 0.18320614099502563, 0.1937207579612732, 0.5063456296920776, 0.48661333322525024, 0.30541425943374634, 0.6835424900054932, 0.08809860050678253, 0.11030751466751099, 0.39903026819229126, 0.12286495417356491, 0.09552595764398575, 0.13078849017620087, 0.13211578130722046, 0.19449366629123688, 0.07151824235916138, 0.10276111215353012, 0.1124986857175827, 0.3012334704399109, 0.2384445071220398, 0.3263782262802124, 0.4674418568611145, 0.04162226617336273, 0.4962911903858185, 0.35991036891937256, 0.2856213450431824, 0.04194188117980957, 0.19844740629196167, 0.903701901435852, 0.10512002557516098, 0.04884825646877289, 0.10230862349271774, 0.10813269764184952, 0.2927163243293762, 0.11868423223495483, 0.14309750497341156, 0.11635957658290863, 0.1852375566959381, 0.30125632882118225, 0.37029266357421875, 0.37467509508132935, 0.8920274376869202, 0.2819887399673462, 0.4158487319946289, 0.4816276729106903, 0.5627179145812988, 0.43636012077331543, 0.09844554215669632, 0.4783085584640503, 0.4773840010166168, 0.38227128982543945, 0.4600880742073059, 0.3850215673446655, 0.4571011960506439, 0.46163320541381836, 0.3975117802619934, 0.4315109848976135, 0.49033689498901367, 0.4272578954696655, 0.4429056644439697, 0.5194339156150818, 0.4172826111316681, 0.41887810826301575, 0.47297656536102295]
ENSG00000135111.16	human-mRNA	855	GGGCCACCAUCUCGUCCAGCACUCGCGGCCUGGGCGCGGAGGAGCGCAGGAGCCCGGUUCGCGAGGGCACAGCGCCGGCCAAGGUGGAAGAGGCGCGCGCGCUCCCGGGCAAGGAGGCCUUCGCGCCGCUCACGGUGCAGACGGACGCGGCCGCCGCGCACCUGGCCCAGGGCCCCCUGCCUGGCCUCGGCUUCGCCCCGGGCCUGGCGGGCCAACAGUUCUUCAACGGGCACCCGCUCUUCCUGCACCCCAGCCAGUUUGCCAUGGGGGGCGCCUUCUCCAGCAUGGCGGCCGCUGGCAUGGGUCCCCUCCUGGCCACGGUUUCUGGGGCCUCCACCGGUGUCUCGGGCCUGGAUUCCACGGCCAUGGCCUCUGCCGCUGCGGCGCAGGGACUGUCCGGGGCGUCCGCGGCCACCCUGCCCUUCCACCUCCAGCAGCACGUCCUGGCCUCUCAGGGCCUGGCCAUGUCCCCUUUCGGAAGCCUGUUCCCUUACCCCUACACGUACAUGGCCGCAGCGGCGGCCGCCUCCUCUGCGGCAGCCUCCAGCUCGGUGCACCGCCACCCCUUCCUCAAUCUGAACACCAUGCGCCCGCGGCUGCGCUACAGCCCCUACUCCAUCCCGGUGCCGGUCCCGGACGGCAGCAGUCUGCUCACCACCGCCCUGCCCUCCAUGGCGGCGGCCGCGGGGCCCCUGGACGGCAAAGUCGCCGCCCUGGCCGCCAGCCCGGCCUCGGUGGCAGUGGACUCGGGCUCUGAACUCAACAGCCGCUCCUCCACGCUCUCCUCCAGCUCCAUGUCCUUGUCGCCCAAACUCUGCGCGGAGAAAGAGGCGGCCACCAGCGAACUGCAGAGCA	GGGAACGACUCGAGUAGAGUCGAAAAGGGCCACCAUCUCGUCCAGCACUCGCGGCCUGGGCGCGGAGGAGCGCAGGAGCCCGGUUCGCGAGGGCACAGCGCCGGCCAAGGUGGAAGAGGCGCGCGCGCUCCCGGGCAAGGAGGCCUUCGCGCCGCUCACGGUGCAGACGGACGCGGCCGCCGCGCACCUGGCCCAGGGCCCCCUGCCUGGCCUCGGCUUCGCCCCGGGCCUGGCGGGCCAACAGUUCUUCAACGGGCACCCGCUCUUCCUGCACCCCAGCCAGUUUGCCAUGGGGGGCGCCUUCUCCAGCAUGGCGGCCGCUGGCAUGGGUCCCCUCCUGGCCACGGUUUCUGGGGCCUCCACCGGUGUCUCGGGCCUGGAUUCCACGGCCAUGGCCUCUGCCGCUGCGGCGCAGGGACUGUCCGGGGCGUCCGCGGCCACCCUGCCCUUCCACCUCCAGCAGCACGUCCUGGCCUCUCAGGGCCUGGCCAUGUCCCCUUUCGGAAGCCUGUUCCCUUACCCCUACACGUACAUGGCCGCAGCGGCGGCCGCCUCCUCUGCGGCAGCCUCCAGCUCGGUGCACCGCCACCCCUUCCUCAAUCUGAACACCAUGCGCCCGCGGCUGCGCUACAGCCCCUACUCCAUCCCGGUGCCGGUCCCGGACGGCAGCAGUCUGCUCACCACCGCCCUGCCCUCCAUGGCGGCGGCCGCGGGGCCCCUGGACGGCAAAGUCGCCGCCCUGGCCGCCAGCCCGGCCUCGGUGGCAGUGGACUCGGGCUCUGAACUCAACAGCCGCUCCUCCACGCUCUCCUCCAGCUCCAUGUCCUUGUCGCCCAAACUCUGCGCGGAGAAAGAGGCGGCCACCAGCGAACUGCAGAGCACAUUGCGGAUCCGUUCGCGGAUCCGCAAUGAAAAGAAACAACAACAACAAC	[0.25033190846443176, 0.22213812172412872, 0.25319892168045044, 0.38775700330734253, 0.2849874198436737, 0.29884082078933716, 0.43913620710372925, 0.33595767617225647, 0.26340800523757935, 0.2873779535293579, 0.42562517523765564, 0.2090340256690979, 0.2248830795288086, 0.3434349298477173, 0.6143620610237122, 0.27583420276641846, 0.25571298599243164, 0.2993161082267761, 0.37737923860549927, 0.39791128039360046, 0.23591147363185883, 0.23432356119155884, 0.3219577670097351, 0.2923106253147125, 0.11813056468963623, 0.1906294822692871, 0.18758168816566467, 0.05109770596027374, 0.07841619849205017, 0.1683889627456665, 0.06554349511861801, 0.2961636781692505, 0.19844003021717072, 0.07680604606866837, 0.7338516712188721, 0.346177875995636, 0.30417516827583313, 0.2655467987060547, 0.3179742097854614, 0.3749195337295532, 0.21376055479049683, 0.14338916540145874, 0.07327346503734589, 0.1524764597415924, 0.1421927958726883, 0.18788671493530273, 0.34119912981987, 0.27281129360198975, 0.4238343834877014, 0.260839581489563, 0.3275521993637085, 0.198979452252388, 0.2122844159603119, 0.15517984330654144, 0.07487733662128448, 0.18128624558448792, 0.4070671498775482, 0.11648552119731903, 0.15350767970085144, 0.06755952537059784, 0.3924034833908081, 0.04022450000047684, 0.34156960248947144, 0.24470792710781097, 0.2354341596364975, 0.48327910900115967, 0.19580261409282684, 0.16010214388370514, 0.3301040828227997, 0.14976561069488525, 0.4913412630558014, 0.02440296858549118, 0.33864152431488037, 0.4818972945213318, 0.11252497881650925, 0.3826712667942047, 0.18883675336837769, 0.08525250852108002, 0.08720943331718445, 0.11780597269535065, 0.08251933008432388, 0.19566074013710022, 0.1573043167591095, 0.4817711114883423, 0.5310009717941284, 0.4064614176750183, 0.05113363638520241, 0.24438782036304474, 0.3468770980834961, 0.6109064817428589, 0.11633896827697754, 0.19459089636802673, 0.09964324533939362, 0.32493895292282104, 0.21770887076854706, 0.2502055764198303, 0.6227288246154785, 0.27803128957748413, 0.22717814147472382, 0.1015729308128357, 0.18243180215358734, 0.1378210037946701, 0.17947186529636383, 0.07062452286481857, 0.18540847301483154, 0.19344404339790344, 0.6988587975502014, 0.43919289112091064, 0.6013953685760498, 0.13954153656959534, 0.4751453995704651, 0.23711027204990387, 0.2924996018409729, 0.920577347278595, 0.3037697672843933, 0.2662806510925293, 0.5724653601646423, 0.3595026135444641, 0.08177384734153748, 0.22173087298870087, 0.007563594728708267, 0.11240708082914352, 0.025990579277276993, 0.09125865250825882, 0.017955992370843887, 0.14404742419719696, 0.09954868257045746, 0.42304232716560364, 0.37475016713142395, 0.10684400051832199, 0.15540838241577148, 0.030187755823135376, 0.09497741609811783, 0.11962679028511047, 0.037072859704494476, 0.41288405656814575, 0.5943610072135925, 0.6134562492370605, 0.5256727933883667, 0.13433142006397247, 0.25151151418685913, 0.16746118664741516, 0.22369933128356934, 0.07923701405525208, 0.05090219900012016, 0.5637010335922241, 0.6345868110656738, 0.5457311868667603, 0.11788757145404816, 0.2726336717605591, 0.08811920881271362, 0.12881609797477722, 0.16529154777526855, 0.20180663466453552, 0.1482854187488556, 0.4226745367050171, 0.1756879836320877, 0.6755517721176147, 0.5305228233337402, 0.3252427279949188, 0.13750451803207397, 0.35851508378982544, 0.13319769501686096, 0.16404300928115845, 0.18818777799606323, 0.18640804290771484, 0.5329903364181519, 0.3031274676322937, 0.3342133164405823, 0.04336103796958923, 0.15894973278045654, 0.2182001918554306, 0.1471310257911682, 0.14909473061561584, 0.46535301208496094, 0.10914893448352814, 0.12627893686294556, 0.14920176565647125, 0.2294691801071167, 0.14026564359664917, 0.07832023501396179, 0.19592130184173584, 0.13000573217868805, 0.04692886024713516, 0.09357883781194687, 0.4467392861843109, 0.10030361264944077, 0.24064970016479492, 0.31680673360824585, 0.3727688193321228, 0.020070243626832962, 0.07124809920787811, 0.11277139186859131, 0.05676267296075821, 0.2768458127975464, 0.14543059468269348, 0.15937674045562744, 0.015180345624685287, 0.042265716940164566, 0.025329221040010452, 0.020411748439073563, 0.024233832955360413, 0.05230134353041649, 0.19663047790527344, 0.2296917736530304, 0.04940300062298775, 0.12118122726678848, 0.2048480361700058, 0.25017625093460083, 0.06637562811374664, 0.043840158730745316, 0.13137754797935486, 0.4130580425262451, 0.2717190980911255, 0.2447926104068756, 0.013682153075933456, 0.08814170956611633, 0.8240926265716553, 0.673112154006958, 0.5426605939865112, 0.27669036388397217, 0.04965940862894058, 0.08897000551223755, 0.03507328778505325, 0.06326304376125336, 0.11216364800930023, 0.10968025773763657, 0.024817630648612976, 0.06386862695217133, 0.16827425360679626, 0.25670677423477173, 0.2931978702545166, 0.14354172348976135, 0.17404291033744812, 0.046893611550331116, 0.13493375480175018, 0.0578441396355629, 0.1595948040485382, 0.023815620690584183, 0.5554118752479553, 0.2462019920349121, 0.22243696451187134, 0.6354966759681702, 0.25934845209121704, 0.5518513321876526, 0.35267239809036255, 0.22589167952537537, 0.9816585183143616, 0.6604999899864197, 0.4077022075653076, 0.7798805832862854, 0.3977765142917633, 0.4037574231624603, 0.0658610463142395, 0.1276753842830658, 0.01709630712866783, 0.1966032087802887, 0.49105674028396606, 0.09845542162656784, 0.1505715250968933, 0.08235621452331543, 0.2223115712404251, 0.18206030130386353, 0.332319438457489, 0.168432354927063, 0.5939423441886902, 0.3248216211795807, 0.06684961915016174, 0.11588852107524872, 0.2504410743713379, 0.14701537787914276, 0.2091411054134369, 0.8039770126342773, 0.04127664491534233, 0.09869851171970367, 0.0066381581127643585, 0.002481214702129364, 0.06849189102649689, 0.23715731501579285, 0.12127268314361572, 0.005278322845697403, 0.3295917212963104, 0.08284024894237518, 0.32359835505485535, 0.8107306361198425, 0.7730607986450195, 0.33819136023521423, 0.184088796377182, 0.17944860458374023, 0.8334369659423828, 0.902517557144165, 0.042807791382074356, 0.001197580248117447, 0.0012909546494483948, 0.0048112645745277405, 0.10791590064764023, 0.07803431153297424, 0.1925482451915741, 0.3491237759590149, 0.10153937339782715, 0.06860985606908798, 1.0012552738189697, 0.7121028304100037, 0.3294590711593628, 0.18754833936691284, 0.15160787105560303, 0.03969460725784302, 0.19767919182777405, 0.21011915802955627, 0.3265235126018524, 0.45202362537384033, 0.6176353693008423, 0.2698906660079956, 0.07589681446552277, 0.08900800347328186, 0.17295701801776886, 0.10163678973913193, 0.12794280052185059, 0.1513957679271698, 0.21738791465759277, 0.33258211612701416, 0.3054221272468567, 0.18239012360572815, 0.08969227969646454, 0.3007355034351349, 0.7037099599838257, 0.6469579339027405, 0.2216147780418396, 0.018493838608264923, 0.23534241318702698, 0.6685048937797546, 0.10063639283180237, 0.0490962415933609, 0.002614002674818039, 0.023297570645809174, 0.4429524540901184, 0.0618063248693943, 0.17763876914978027, 0.28010258078575134, 0.2765200734138489, 0.016078781336545944, 0.14114084839820862, 0.13480806350708008, 0.43331998586654663, 0.44824865460395813, 0.3008614182472229, 0.09564882516860962, 0.19919021427631378, 0.750826895236969, 0.46704626083374023, 0.33900880813598633, 0.5314338207244873, 0.08616294711828232, 0.0017126724123954773, 0.1901605725288391, 0.10829931497573853, 0.055230654776096344, 0.15464352071285248, 0.5134531855583191, 0.17165596783161163, 0.10944017767906189, 0.4772643446922302, 0.17039528489112854, 0.24815326929092407, 0.3161661624908447, 0.124611496925354, 0.30406227707862854, 0.30470988154411316, 0.1552658975124359, 0.3066226541996002, 0.27651193737983704, 0.33325719833374023, 0.22981852293014526, 0.12049025297164917, 0.039802342653274536, 0.08546994626522064, 0.17881551384925842, 0.35215282440185547, 0.2612573802471161, 0.10909725725650787, 0.7138534784317017, 0.9974949955940247, 0.32991600036621094, 0.26857349276542664, 0.13879844546318054, 0.3519745171070099, 0.48031097650527954, 0.2241484522819519, 0.0030002519488334656, 0.20858806371688843, 0.12354405969381332, 0.6104375123977661, 0.5582119226455688, 0.23809123039245605, 0.028138305991888046, 0.08616073429584503, 0.1345313936471939, 0.644465982913971, 0.32596355676651, 0.5044170618057251, 0.20669056475162506, 0.11425692588090897, 0.16401313245296478, 0.2592812478542328, 0.24832254648208618, 0.4209873080253601, 0.15669173002243042, 0.20394951105117798, 0.3678601384162903, 0.03299650922417641, 0.42940735816955566, 0.023639563471078873, 0.31227272748947144, 0.4927121102809906, 0.1651287078857422, 0.11021142452955246, 0.296845018863678, 0.4973105788230896, 0.24530181288719177, 0.391417920589447, 0.278260737657547, 0.3994329571723938, 0.15765586495399475, 0.18906977772712708, 0.07314522564411163, 0.008282329887151718, 0.07645251601934433, 0.07552272081375122, 0.18368397653102875, 0.37735724449157715, 0.27149808406829834, 0.15702089667320251, 0.2675490081310272, 0.3129273056983948, 0.1474149227142334, 0.2139337956905365, 0.07023384422063828, 0.13527292013168335, 0.014739621430635452, 0.44643279910087585, 0.1648217886686325, 0.0766882598400116, 0.05612051114439964, 0.37389910221099854, 0.16309793293476105, 0.0773671418428421, 0.018276598304510117, 0.005826152861118317, 0.5744872689247131, 0.23087270557880402, 0.19144077599048615, 0.17004196345806122, 0.48184508085250854, 0.07038138061761856, 0.1867087036371231, 0.4713975191116333, 0.21371006965637207, 0.03838750720024109, 0.2810066044330597, 0.08299048244953156, 0.10607527196407318, 0.044679202139377594, 0.11924465745687485, 0.2265005111694336, 0.1986256092786789, 0.46761471033096313, 0.33154481649398804, 0.2870540916919708, 0.08457712084054947, 0.16033047437667847, 0.17191115021705627, 0.28139740228652954, 0.045717209577560425, 0.09498627483844757, 0.10008068382740021, 0.557708740234375, 0.10653702169656754, 0.2262713462114334, 0.32522034645080566, 0.3864549994468689, 0.1443212330341339, 0.09469901770353317, 0.10889557749032974, 0.089119091629982, 0.18952804803848267, 0.270651638507843, 0.2228485643863678, 0.03408077731728554, 0.1504746675491333, 0.06507033854722977, 0.49522626399993896, 0.6583419442176819, 0.4207282066345215, 0.5636060833930969, 0.05792299658060074, 0.03660302236676216, 0.028954781591892242, 0.05364419147372246, 0.22879832983016968, 0.9959217309951782, 0.8854540586471558, 0.5511317253112793, 0.4100279211997986, 0.17572027444839478, 0.3758541941642761, 0.18569621443748474, 0.2222381830215454, 0.05158690735697746, 0.13647383451461792, 0.3801148235797882, 0.3771827220916748, 0.5373880863189697, 0.766329288482666, 0.18904611468315125, 0.016641099005937576, 0.00230596587061882, 0.1939401477575302, 1.0025346279144287, 1.0019865036010742, 0.09124439209699631, 0.03440150246024132, 0.012736480683088303, 0.06606429070234299, 0.5740874409675598, 0.39845144748687744, 0.7052832245826721, 0.12861523032188416, 0.6466361880302429, 0.7308623194694519, 0.9597037434577942, 0.1922696828842163, 0.14490637183189392, 0.8101169466972351, 0.6443023085594177, 0.31493544578552246, 0.035918645560741425, 0.14535410702228546, 0.15149661898612976, 0.2545899748802185, 0.25041496753692627, 0.23655608296394348, 0.16869336366653442, 0.1404106467962265, 0.5512220859527588, 0.007782850414514542, 0.03977286070585251, 0.1544562727212906, 0.10807041823863983, 0.13140791654586792, 0.10573594272136688, 0.30501365661621094, 0.07889918237924576, 0.08585892617702484, 0.4252443313598633, 0.07396259903907776, 0.060413531959056854, 0.6572970151901245, 0.3033777177333832, 0.46566128730773926, 0.22852188348770142, 0.16409963369369507, 0.3082428276538849, 0.018447749316692352, 0.10839927196502686, 0.16768039762973785, 0.1872103214263916, 0.03408872336149216, 0.09578216820955276, 0.2973957061767578, 0.1462005376815796, 0.05827226862311363, 0.22596333920955658, 0.09634040296077728, 0.17373433709144592, 0.28187820315361023, 0.3860662281513214, 0.3135368824005127, 0.10826815664768219, 0.30777132511138916, 0.07593181729316711, 0.2584460377693176, 0.32637542486190796, 0.34017324447631836, 0.20993070304393768, 0.29837024211883545, 0.16312643885612488, 0.05384847894310951, 0.6387236714363098, 0.12519806623458862, 0.07440289855003357, 0.006967335939407349, 0.04568136855959892, 0.4939166307449341, 0.6810389161109924, 0.11517252027988434, 0.16013546288013458, 0.675005316734314, 0.24361078441143036, 0.5674291253089905, 0.9966892004013062, 0.4984666407108307, 0.3894219994544983, 0.6389466524124146, 0.3060326874256134, 0.6701300740242004, 0.1176794022321701, 0.24325905740261078, 0.2701488733291626, 0.506289005279541, 0.15483000874519348, 0.40506914258003235, 0.7336438298225403, 0.12370450049638748, 0.19338223338127136, 0.17414842545986176, 0.14975666999816895, 0.16506588459014893, 0.06055280566215515, 0.31761547923088074, 0.14075767993927002, 0.3182176351547241, 0.030023958534002304, 0.1610523760318756, 0.39986294507980347, 0.09634927660226822, 0.3273783326148987, 0.08743953704833984, 0.26050394773483276, 0.7350284457206726, 0.3773667812347412, 0.2057059407234192, 0.2999025583267212, 0.16886872053146362, 0.012718591839075089, 0.010764509439468384, 0.007521957159042358, 0.04122132435441017, 0.423581063747406, 0.6154691576957703, 0.2541930675506592, 0.1946592479944229, 0.19958283007144928, 0.08903568983078003, 0.812566339969635, 0.6292375922203064, 0.14981195330619812, 0.11590278148651123, 0.07324434816837311, 0.2278979867696762, 0.11237651109695435, 0.25396209955215454, 0.17881625890731812, 0.1777200698852539, 0.16249395906925201, 0.26308900117874146, 0.14908897876739502, 0.39060723781585693, 0.15146079659461975, 0.14800888299942017, 0.013954512774944305, 0.1623888909816742, 0.19395151734352112, 0.25383949279785156, 0.20483851432800293, 0.21711567044258118, 0.10203245282173157, 0.06833748519420624, 0.19647786021232605, 0.005331438034772873, 0.005973432213068008, 0.11279778182506561, 0.39068976044654846, 0.16391676664352417, 0.1869988739490509, 0.3756958246231079, 0.16156254708766937, 0.13954110443592072, 0.26649489998817444, 0.22500908374786377, 0.5041760206222534, 0.20237715542316437, 0.0666365697979927, 0.26364678144454956, 0.09629634022712708, 0.13004739582538605, 0.20023590326309204, 0.1182907447218895, 0.030299827456474304, 0.03952256217598915, 0.24737587571144104, 0.12882304191589355, 0.07433760166168213, 0.026398684829473495, 0.014421232044696808, 0.2542068362236023, 0.17484547197818756, 0.105581134557724, 0.5220861434936523, 0.6784851551055908, 0.3105931878089905, 0.046904511749744415, 0.20058996975421906, 0.15695582330226898, 0.049824055284261703, 0.1235763281583786, 0.16657277941703796, 0.10689180344343185, 0.15938717126846313, 0.0700988918542862, 0.30659857392311096, 0.2579309344291687, 0.06373897194862366, 0.036569010466337204, 0.12889569997787476, 0.032029442489147186, 0.018099132925271988, 0.016442619264125824, 0.010318033397197723, 0.04168815538287163, 0.2017936110496521, 0.27989432215690613, 0.20154817402362823, 0.26441776752471924, 0.16383038461208344, 0.08527638018131256, 0.17262521386146545, 0.23893815279006958, 0.618811845779419, 0.5104780197143555, 0.22545355558395386, 0.4234279692173004, 0.5007920265197754, 0.25561362504959106, 0.0672638937830925, 0.2183273732662201, 0.0652301087975502, 0.18289420008659363, 0.10133609175682068, 0.05950057879090309, 0.04553868994116783, 0.14707329869270325, 0.2939103841781616, 0.08214713633060455, 0.1101013571023941, 0.09681162238121033, 0.16631191968917847, 0.14078646898269653, 0.04680382460355759, 0.18879345059394836, 0.09743700176477432, 0.10854214429855347, 0.08698171377182007, 0.014186177402734756, 0.1939038336277008, 0.048324402421712875, 0.06507940590381622, 0.11065571755170822, 0.34567809104919434, 0.3404645025730133, 0.3360099196434021, 0.08545219153165817, 0.2511296570301056, 0.20473112165927887, 0.03799000754952431, 0.24839304387569427, 0.24697303771972656, 0.1769736111164093, 0.3266872763633728, 0.25270718336105347, 0.17870444059371948, 0.30291739106178284, 0.16783316433429718, 0.15833064913749695, 0.42043083906173706, 0.13663077354431152, 0.12720656394958496, 0.011235713958740234, 0.15059712529182434, 0.10591911524534225, 0.205609530210495, 0.4008139669895172, 0.42040035128593445, 0.7399807572364807, 0.32985448837280273, 0.194745272397995, 0.24689362943172455, 0.6738990545272827, 0.2883846163749695, 0.6168367862701416, 0.14637306332588196, 0.6873763799667358, 0.2320038378238678, 0.11732778698205948, 0.13383202254772186, 0.17754769325256348, 0.20058384537696838, 0.19899645447731018, 0.05888649821281433, 0.056487761437892914, 0.22523143887519836, 0.15092678368091583, 0.05838309973478317, 0.39697331190109253, 0.36645281314849854, 0.15141764283180237, 0.07838505506515503, 0.18216821551322937, 0.06203525885939598, 0.12981416285037994, 0.13796928524971008, 0.10509200394153595, 0.1927882432937622, 0.13141335546970367, 0.06348872184753418, 0.2104039192199707, 0.07837729156017303, 0.15459571778774261, 0.13097408413887024, 0.21323895454406738, 0.10470274835824966, 0.6394844055175781, 0.7407217621803284, 0.30845656991004944, 0.34330835938453674, 0.12104691565036774, 0.093536876142025, 0.30042940378189087, 0.4923990070819855, 0.39893317222595215, 0.40117567777633667, 0.245683491230011, 0.23811623454093933, 0.06444603949785233, 0.08096881210803986, 0.012799721211194992, 0.36201417446136475, 0.5368980169296265, 0.5599839091300964, 0.41575199365615845, 0.44310593605041504, 0.24392175674438477, 0.5613489747047424, 0.19100475311279297, 0.3748188614845276, 0.09994658827781677, 0.3295808434486389, 0.32816633582115173, 0.1907595545053482, 0.36600416898727417, 0.4320208430290222, 0.1994161158800125, 1.0035197734832764, 0.0738903135061264, 0.582763671875, 0.25225651264190674, 0.2218928337097168, 0.14834032952785492, 0.1526777446269989, 0.12852886319160461, 0.10545267164707184, 0.14834652841091156, 0.07607226073741913, 0.3977542519569397, 0.12351281940937042, 0.07614126056432724, 0.20418915152549744, 0.2519562542438507, 0.15805022418498993, 0.31798887252807617, 0.6186750531196594, 0.2944583296775818, 0.2214016318321228, 0.42157554626464844, 0.07433131337165833, 0.276607483625412, 0.20891422033309937, 0.09153341501951218, 0.18069344758987427, 0.469998300075531, 0.24535658955574036, 0.1963885873556137, 0.1279197335243225, 0.7621146440505981, 0.3864109218120575, 0.9106784462928772, 0.22420933842658997, 0.32021579146385193, 0.2535032629966736, 0.18264375627040863, 0.3388858437538147, 0.2945043444633484, 0.29001790285110474, 0.22327683866024017, 0.3766283392906189, 0.5730704665184021, 0.5366953611373901, 0.7824164628982544, 0.11071529984474182, 0.32866591215133667, 0.5043109655380249, 0.2206459939479828, 0.3829827308654785, 0.3475271463394165, 0.24409572780132294, 0.22480392456054688, 0.21220701932907104, 0.46554723381996155, 0.3025609254837036, 0.621624231338501, 0.9197185039520264, 0.2815361022949219, 0.6052121520042419, 0.45596760511398315, 0.35668423771858215, 0.34031790494918823, 0.4679403305053711, 0.3916478753089905, 0.536986768245697, 0.2921985387802124, 0.3821072578430176, 0.4136405885219574, 0.3978523015975952, 0.34307166934013367, 0.46593010425567627, 0.3877764940261841, 0.3344033360481262, 0.4740314483642578, 0.38007622957229614, 0.31597861647605896, 0.424841970205307, 0.37717998027801514, 0.339091956615448]	[0.11225958913564682, 0.0944289118051529, 0.08851403743028641, 0.5185673236846924, 0.6054985523223877, 0.48232826590538025, 0.0739670991897583, 0.529186487197876, 0.3616372346878052, 0.15586057305335999, 0.4726593494415283, 0.054721757769584656, 0.7340662479400635, 0.07944770157337189, 0.12441021203994751, 0.6305904984474182, 0.0531594455242157, 0.5833649635314941, 0.10115727037191391, 0.13414660096168518, 0.3343457877635956, 0.05141690373420715, 0.24479052424430847, 0.33857327699661255, 0.7568267583847046, 0.6327642202377319, 0.044526949524879456, 0.023164227604866028, 0.07734247297048569, 0.22675900161266327, 0.30947089195251465, 0.645976185798645, 0.5727202296257019, 0.399233341217041, 0.8406624794006348, 0.17675116658210754, 0.4128870368003845, 0.09685775637626648, 0.49637460708618164, 0.10559691488742828, 0.12045353651046753, 0.27120622992515564, 0.28703683614730835, 0.7113955616950989, 0.13479405641555786, 0.5364624261856079, 0.8520587682723999, 0.5429359078407288, 0.10450592637062073, 0.5346111059188843, 0.16460679471492767, 0.36541426181793213, 0.07906046509742737, 0.07186867296695709, 0.2932446599006653, 0.22896413505077362, 0.11681994050741196, 0.05664558708667755, 0.03589281439781189, 0.12499943375587463, 0.3305102288722992, 0.21715420484542847, 0.5455670356750488, 0.11309528350830078, 0.0752830058336258, 0.6638521552085876, 0.07899460196495056, 0.05872344970703125, 0.5061740279197693, 0.1167263388633728, 0.5342028141021729, 0.22251762449741364, 0.48075589537620544, 0.7387004494667053, 0.09102474898099899, 0.04130369424819946, 0.9317800998687744, 0.0906294658780098, 0.27453064918518066, 0.22592860460281372, 0.3315744996070862, 0.10493986308574677, 0.09508967399597168, 0.10258160531520844, 0.11666624248027802, 0.497458815574646, 0.16166847944259644, 0.6169341802597046, 0.08504913002252579, 0.6178185939788818, 0.07178141176700592, 0.0508512407541275, 0.11933668702840805, 0.5243455767631531, 0.6752570867538452, 0.8558944463729858, 1.0003122091293335, 0.11602241545915604, 0.5292184948921204, 0.14433005452156067, 0.2934248447418213, 0.25362420082092285, 0.10342013835906982, 0.09817999601364136, 0.4420626759529114, 0.4968976676464081, 0.8592835664749146, 0.7939104437828064, 0.10508088767528534, 0.21942293643951416, 0.08302603662014008, 0.05904559791088104, 0.09212619066238403, 0.8198642730712891, 0.6009660959243774, 0.09023025631904602, 0.8862390518188477, 0.06647005677223206, 0.10575703531503677, 0.5214585065841675, 0.17644517123699188, 0.6438734531402588, 0.15597212314605713, 0.7399064302444458, 0.15260502696037292, 0.46566087007522583, 0.10599484294652939, 0.37488070130348206, 0.08935679495334625, 0.22865422070026398, 0.2084324061870575, 0.32743075489997864, 0.08677585422992706, 0.040769338607788086, 0.16957499086856842, 0.7499675750732422, 0.8622450828552246, 0.670324444770813, 0.096661277115345, 0.07690595835447311, 0.7893527746200562, 0.06638023257255554, 0.09433965384960175, 0.31201744079589844, 0.2912967801094055, 0.124540776014328, 0.12745223939418793, 0.7707580327987671, 0.15027475357055664, 0.5177580118179321, 0.166258305311203, 0.23408448696136475, 0.2901172637939453, 0.145614892244339, 0.52367103099823, 0.1111924797296524, 0.6833316087722778, 0.8317636251449585, 0.9140769839286804, 0.08859226107597351, 0.11976459622383118, 0.07746882736682892, 0.13635966181755066, 0.4011771082878113, 0.5905314683914185, 0.08568865060806274, 0.8956270217895508, 0.944095253944397, 0.07901032269001007, 0.05553559958934784, 0.6603078842163086, 0.6457327604293823, 0.17417305707931519, 0.43596547842025757, 0.08973193913698196, 0.12552598118782043, 0.3161088228225708, 0.339847594499588, 0.19370071589946747, 0.29551786184310913, 0.3502030372619629, 0.2408827543258667, 0.68060302734375, 0.17113518714904785, 0.5566844344139099, 0.5930708646774292, 0.5734254121780396, 0.33076417446136475, 0.13587409257888794, 0.06077688932418823, 0.10025787353515625, 0.3012005686759949, 0.3253869414329529, 0.31014975905418396, 0.930474042892456, 0.06426259875297546, 0.04657800495624542, 0.06874743103981018, 0.25680840015411377, 0.20804482698440552, 0.281305730342865, 0.3196943700313568, 0.23397332429885864, 0.08967005461454391, 0.0835651084780693, 0.3361775279045105, 0.249864861369133, 0.09515168517827988, 0.06398570537567139, 0.07654456049203873, 0.27075088024139404, 0.24777355790138245, 0.12862460315227509, 0.8454673886299133, 0.0859014242887497, 0.06644822657108307, 0.43109577894210815, 0.1055823564529419, 0.13194304704666138, 0.9195793867111206, 0.08245101571083069, 0.33922863006591797, 0.1890363097190857, 0.2027154564857483, 0.3513014316558838, 0.07663781940937042, 0.027844801545143127, 0.08857118338346481, 0.4394327402114868, 0.2836124300956726, 0.11808863282203674, 0.07276246696710587, 0.14855331182479858, 0.3634461760520935, 0.08447995781898499, 0.03738665580749512, 0.10197851061820984, 0.6104819774627686, 0.4335782825946808, 0.6758582592010498, 0.8353180885314941, 0.8222472071647644, 0.9162688851356506, 0.07143474370241165, 0.10351452231407166, 0.1097436249256134, 0.4612370729446411, 0.15937036275863647, 0.18249325454235077, 0.8657898306846619, 0.9258911609649658, 0.9950113296508789, 0.8303516507148743, 0.052784889936447144, 0.03398430347442627, 0.13434946537017822, 0.6173601150512695, 0.7712538242340088, 0.5139661431312561, 0.29512542486190796, 0.4324924647808075, 0.10556504130363464, 0.5113980770111084, 0.11903597414493561, 0.3891160488128662, 0.10973785072565079, 0.09718859940767288, 0.3193063735961914, 0.19461289048194885, 0.0917428657412529, 0.11720961332321167, 0.5722132921218872, 1.003007173538208, 0.45521214604377747, 0.18853500485420227, 0.16246773302555084, 0.2564746141433716, 0.9998600482940674, 0.10532575845718384, 0.4398277997970581, 0.37155646085739136, 0.7927619814872742, 0.08259384334087372, 0.09239109605550766, 0.13537058234214783, 0.1304595172405243, 0.12023191899061203, 0.28623491525650024, 0.4493120312690735, 0.736191987991333, 0.1835193634033203, 0.09383998811244965, 0.04820789396762848, 0.057858243584632874, 0.04832889139652252, 0.046235933899879456, 0.112495556473732, 0.6080482006072998, 0.09661134332418442, 0.4548211693763733, 0.29427993297576904, 0.14634941518306732, 0.15565887093544006, 0.4047735333442688, 0.12455016374588013, 0.35304951667785645, 0.32070544362068176, 0.884965181350708, 0.13626617193222046, 0.6443134546279907, 0.742160975933075, 0.13682693243026733, 0.07751639187335968, 0.1448945254087448, 0.43539100885391235, 0.07761199027299881, 0.11428514122962952, 0.3376315236091614, 0.49519333243370056, 0.17530889809131622, 0.3537265956401825, 0.1295941323041916, 0.06506934762001038, 0.12585018575191498, 0.7212293148040771, 0.6500630378723145, 0.16486337780952454, 0.058272480964660645, 0.04825872182846069, 0.04644764959812164, 0.1321275532245636, 0.1662839949131012, 0.20599201321601868, 0.14295890927314758, 0.35306963324546814, 0.11182810366153717, 0.3082423806190491, 0.2603115141391754, 0.11706767976284027, 0.06803253293037415, 0.09867201745510101, 0.2686166763305664, 0.43869340419769287, 0.6875131130218506, 0.9674802422523499, 0.07240097224712372, 0.05825762450695038, 0.07512945681810379, 0.11237213015556335, 0.14052800834178925, 0.37304627895355225, 0.14816799759864807, 0.08738620579242706, 0.03216785192489624, 0.036776140332221985, 0.07325657457113266, 0.3520914614200592, 0.2056446075439453, 0.12266619503498077, 0.33290600776672363, 0.42754828929901123, 0.67024827003479, 0.6043394804000854, 0.4508175253868103, 0.08959496021270752, 0.12172268331050873, 0.09520789235830307, 0.067721888422966, 0.13130834698677063, 0.31259799003601074, 0.11958955228328705, 0.5531573295593262, 0.08795938640832901, 0.03295065462589264, 0.09144139289855957, 0.40724852681159973, 0.2859044075012207, 0.12091429531574249, 0.08016010373830795, 0.036698922514915466, 0.9610077142715454, 0.13197337090969086, 0.10444387793540955, 0.3316759169101715, 0.31264781951904297, 0.9166300892829895, 0.9085001945495605, 0.06349478662014008, 0.08825331926345825, 0.37001094222068787, 0.4018867611885071, 0.6435781121253967, 0.16533459722995758, 0.06494806706905365, 0.06225576996803284, 0.2686062455177307, 0.2781301736831665, 0.14964565634727478, 0.39801251888275146, 0.12287257611751556, 0.11040368676185608, 0.3049934208393097, 0.3700934052467346, 0.15549488365650177, 0.27879008650779724, 0.10128716379404068, 0.1296243667602539, 0.4293913245201111, 0.08919119834899902, 0.11036085337400436, 0.4722597301006317, 0.20251119136810303, 0.5342950820922852, 0.6126419305801392, 0.07177850604057312, 0.04814906418323517, 0.044787630438804626, 0.7812100648880005, 0.5249045491218567, 0.10933422297239304, 0.05492565035820007, 0.13960261642932892, 0.36023223400115967, 0.40685686469078064, 0.09868211299180984, 0.036141276359558105, 0.06367740035057068, 0.14572089910507202, 0.5240978598594666, 0.08850400894880295, 0.12052924185991287, 0.2880263328552246, 0.4607430100440979, 0.21669688820838928, 0.49149811267852783, 0.0676722377538681, 0.0768502801656723, 0.3827470541000366, 0.3155607581138611, 0.6781405806541443, 0.5264455676078796, 0.3271905779838562, 0.2305295765399933, 0.1084938496351242, 0.055962637066841125, 0.29861852526664734, 0.208860844373703, 0.260163277387619, 0.09250520169734955, 0.1149856224656105, 0.2946530282497406, 0.27364426851272583, 0.8894690275192261, 0.40788811445236206, 0.24490593373775482, 0.13234981894493103, 0.43674975633621216, 0.3353891968727112, 0.7668795585632324, 0.12971389293670654, 0.5671013593673706, 0.630531370639801, 0.11997254192829132, 0.5935878753662109, 0.8186114430427551, 0.7409625053405762, 0.06696642935276031, 0.09638312458992004, 0.3542361557483673, 0.23571285605430603, 0.1113147959113121, 0.06744338572025299, 0.06822825968265533, 0.27942216396331787, 0.2934592664241791, 0.1393371820449829, 0.6315737962722778, 0.1342456191778183, 0.6522066593170166, 0.849272608757019, 0.07233379781246185, 0.03565646708011627, 0.09486130625009537, 0.49876952171325684, 0.2821873426437378, 0.12375481426715851, 0.06799501180648804, 0.10770701617002487, 0.35796815156936646, 0.39070743322372437, 0.49408721923828125, 0.16402676701545715, 0.04746630787849426, 0.11442656815052032, 0.15668560564517975, 0.1575663536787033, 0.16492843627929688, 0.5478734970092773, 0.06157790869474411, 0.14195017516613007, 0.15332144498825073, 0.6956217288970947, 0.0830601155757904, 0.07533124834299088, 0.7292931079864502, 0.7979652285575867, 0.07468876987695694, 0.3314889669418335, 0.2026245892047882, 0.12471449375152588, 0.07252131402492523, 0.08599485456943512, 0.06496401131153107, 0.20873934030532837, 0.15180185437202454, 0.25000831484794617, 0.14216430485248566, 0.2492593228816986, 1.0014352798461914, 0.44072577357292175, 0.15451127290725708, 0.16451653838157654, 0.2974011301994324, 0.16550412774085999, 0.6752656102180481, 0.9238725900650024, 0.7962579727172852, 0.9660434126853943, 0.12642540037631989, 0.16077397763729095, 0.6597492694854736, 0.8729311227798462, 0.7353785634040833, 0.16173836588859558, 0.046283990144729614, 0.11720170080661774, 0.3020384907722473, 0.369545042514801, 0.2585393786430359, 0.5931062698364258, 0.6732048392295837, 0.17982511222362518, 0.5881364941596985, 0.09298116713762283, 0.1309126764535904, 0.446017861366272, 0.07623247802257538, 0.10171696543693542, 0.3788139224052429, 0.38187721371650696, 0.10663370043039322, 0.2724088132381439, 0.2782205045223236, 0.09695878624916077, 0.3093777298927307, 0.3377726078033447, 0.15829844772815704, 0.4108004570007324, 0.10485401004552841, 0.10030359029769897, 0.3793228268623352, 0.07534559071063995, 0.1118621677160263, 0.3602646589279175, 0.7142943739891052, 0.06489129364490509, 0.3342810869216919, 0.21751472353935242, 0.11585104465484619, 0.3424031734466553, 0.27439525723457336, 0.780799388885498, 0.08379682898521423, 0.4315257668495178, 0.08823814988136292, 0.4916284680366516, 0.11290207505226135, 0.13120737671852112, 0.08066456764936447, 0.09216400235891342, 0.5669548511505127, 0.7886179089546204, 0.48499882221221924, 0.30583763122558594, 0.07739140093326569, 0.3698602318763733, 0.3520684242248535, 1.0015263557434082, 0.38914304971694946, 0.18479040265083313, 0.2297043651342392, 0.3256121873855591, 0.07177260518074036, 0.10720982402563095, 0.22914588451385498, 0.23743990063667297, 0.1382787972688675, 0.78237384557724, 0.7417248487472534, 0.9146848917007446, 0.2554302215576172, 0.5691729187965393, 0.12341964244842529, 0.06155256927013397, 0.8266897201538086, 0.9650014042854309, 0.8247565627098083, 0.9336652755737305, 0.6982219219207764, 0.45088455080986023, 0.7483051419258118, 0.15141215920448303, 0.09094496816396713, 0.5214798450469971, 0.0952417254447937, 0.3430563807487488, 0.1876828670501709, 0.4685618281364441, 0.22161626815795898, 0.5951449275016785, 0.07477852702140808, 0.09752865135669708, 0.2342418134212494, 0.0769256055355072, 0.09890172630548477, 0.3951541781425476, 0.10521496832370758, 0.3689510226249695, 0.16079914569854736, 0.5454803705215454, 0.8016895651817322, 1.0005934238433838, 0.04733610153198242, 0.2864137887954712, 0.11255569756031036, 0.21709591150283813, 0.36963149905204773, 0.16259944438934326, 0.7671685218811035, 0.5367851257324219, 0.10811284184455872, 0.3415796160697937, 0.4092055559158325, 1.0015449523925781, 0.14933553338050842, 0.2653430700302124, 0.21879851818084717, 0.26324278116226196, 0.1002405434846878, 0.13542599976062775, 0.08922427147626877, 0.09996660053730011, 0.3369039297103882, 0.2816598415374756, 0.07830824702978134, 0.05619168281555176, 0.11725978553295135, 0.21276825666427612, 0.24782924354076385, 0.2819327116012573, 0.09256923198699951, 0.053047358989715576, 0.6008750200271606, 0.5552327036857605, 0.07235095649957657, 0.09098967909812927, 0.42228782176971436, 0.5630168318748474, 0.14700637757778168, 0.5159439444541931, 0.6373841762542725, 0.06992276012897491, 0.12186143547296524, 0.2700387239456177, 0.09254402667284012, 0.09538799524307251, 0.2818470895290375, 0.082008495926857, 0.5499697923660278, 0.9758709073066711, 0.5430054664611816, 0.37827256321907043, 0.903464674949646, 0.5735805630683899, 0.3680972456932068, 0.08264647424221039, 0.2888545095920563, 0.2117241621017456, 0.19500190019607544, 0.0911741554737091, 0.059763967990875244, 0.2872312068939209, 0.1585935652256012, 0.2194584161043167, 0.09508834779262543, 0.41596370935440063, 0.44742104411125183, 0.7201215624809265, 0.17519643902778625, 0.07045605778694153, 0.14105018973350525, 0.39241552352905273, 0.08559337258338928, 0.1452651023864746, 0.5657275319099426, 0.09149214625358582, 0.12001891434192657, 0.3261546492576599, 0.41059020161628723, 0.217678964138031, 0.5651232004165649, 0.10280997306108475, 0.03833916783332825, 0.027011901140213013, 0.06628699600696564, 0.27402549982070923, 0.17935331165790558, 0.2667168378829956, 0.2824128270149231, 0.09509753435850143, 0.06711936742067337, 0.07015257328748703, 0.508072555065155, 0.4407607614994049, 0.06796467304229736, 0.07905504107475281, 0.47765594720840454, 0.6387168169021606, 0.7148507833480835, 0.8389673233032227, 0.10149677097797394, 0.09088362753391266, 0.5173314809799194, 0.12917877733707428, 0.27066266536712646, 0.2473740577697754, 0.10858713835477829, 0.31404632329940796, 0.1827172338962555, 0.25959330797195435, 0.09835318475961685, 0.060638755559921265, 0.09883373230695724, 0.31578153371810913, 0.28497153520584106, 0.1408449113368988, 0.42076539993286133, 0.3093685805797577, 0.6834533214569092, 0.07051907479763031, 0.36505210399627686, 0.21065571904182434, 0.31991416215896606, 0.0887506753206253, 0.04912354052066803, 0.3193618953227997, 0.21753036975860596, 0.0994163453578949, 0.7249491810798645, 0.10272384434938431, 0.18959006667137146, 0.0838174894452095, 0.05209103226661682, 0.15256160497665405, 0.3597833514213562, 0.49816131591796875, 0.1723141074180603, 0.09254368394613266, 0.04031156003475189, 0.04313157498836517, 0.5408009886741638, 0.33309486508369446, 0.09183872491121292, 0.6054731607437134, 0.06543560326099396, 0.02563662827014923, 0.06423045694828033, 0.2341337502002716, 0.1028105765581131, 0.2556367814540863, 0.11058640480041504, 0.05575220286846161, 0.7588084936141968, 0.6875849366188049, 0.5226366519927979, 0.1032191812992096, 0.6573860049247742, 0.7238423824310303, 0.9731979966163635, 0.9378747940063477, 0.8964720964431763, 0.08600704371929169, 0.34159570932388306, 0.20299291610717773, 0.12161847203969955, 0.3186400532722473, 0.07717744261026382, 0.28040748834609985, 0.1738007366657257, 0.06370589882135391, 0.2094184160232544, 0.294103741645813, 0.6778279542922974, 0.6769301295280457, 0.07345999777317047, 0.2951984405517578, 0.07417885959148407, 0.27256786823272705, 0.07843166589736938, 0.26692962646484375, 0.15140414237976074, 0.0802391767501831, 0.28502798080444336, 0.3050404489040375, 0.7048419117927551, 0.05665618181228638, 0.2886362075805664, 0.09265723824501038, 0.3132025897502899, 0.38449084758758545, 0.6614439487457275, 0.14869247376918793, 0.04872705042362213, 0.07711822539567947, 0.2958299219608307, 0.24825215339660645, 0.07442021369934082, 0.10723508894443512, 0.08179838210344315, 0.0948663204908371, 0.47151613235473633, 0.12553304433822632, 0.1785365641117096, 0.1774580478668213, 0.3192475438117981, 0.5862401127815247, 0.7403295040130615, 0.8826566934585571, 0.5988254547119141, 0.11403103172779083, 0.2651703357696533, 0.10257013887166977, 0.08175260573625565, 0.3821576237678528, 0.17261120676994324, 0.3865662217140198, 0.07140351831912994, 0.05576851963996887, 0.4739035964012146, 0.06468693912029266, 0.5079068541526794, 0.7571021318435669, 0.7430626749992371, 0.07069538533687592, 0.600287675857544, 0.05864676833152771, 0.13416406512260437, 0.29379361867904663, 0.08255261927843094, 0.07170406728982925, 0.22983407974243164, 0.24351531267166138, 0.5162842869758606, 0.46748316287994385, 0.32882460951805115, 0.6187427639961243, 0.11563698947429657, 0.3220473825931549, 0.07071724534034729, 0.5217954516410828, 0.5550199747085571, 0.4488868713378906, 0.1146344318985939, 0.09283074736595154, 0.340101033449173, 0.5227925181388855, 0.04615405201911926, 0.6267422437667847, 0.1277802586555481, 0.4974774420261383, 0.7016271352767944, 0.6550111174583435, 0.6724919080734253, 0.1264999806880951, 0.11570841073989868, 0.10323779284954071, 0.3396262228488922, 0.07617692649364471, 0.052148327231407166, 0.41359829902648926, 0.11769255995750427, 0.3025480806827545, 0.35146790742874146, 0.1429593414068222, 0.10701561719179153, 0.19127951562404633, 0.6862992644309998, 0.1639118790626526, 0.3771623373031616, 0.0887693464756012, 0.07173491269350052, 0.44281840324401855, 0.1528281569480896, 0.2736770808696747, 0.32697129249572754, 0.13874675333499908, 0.5625464916229248, 0.582821249961853, 0.48047104477882385, 0.2117672562599182, 0.006996095180511475, 0.5529865622520447, 0.5597995519638062, 0.6936589479446411, 0.5864838361740112, 0.07894156873226166, 0.5338427424430847, 0.5943740606307983, 0.5355472564697266, 0.5200814008712769, 0.4852444529533386, 0.5587935447692871, 0.4999738335609436, 0.47981780767440796, 0.5198268890380859, 0.5100996494293213, 0.5035492181777954, 0.5239347219467163, 0.5317663550376892, 0.48618972301483154, 0.5191261768341064, 0.4911557734012604]
ENSG00000135324.6	human-mRNA	693	GGGAGACAGGAGCCCCACACCAAGACAAUGCAGAGUCCUCAGAGAAGAGAUUCAGAAUGAACAGCUUUGUGUCAGACUUUGGAAGACCUCUGGAGCCAGAUAAAGUAUUUUCUCGCCAAGGCAACGAGGAGUCCAGGUCUCUCUUUCACUGCUACAUCAAUGAGGUGGAACGCUUGGACAGAGCCAAAGCUUGUCACCAGACCACAGCCCUUGACAGUGACGUCCAACUCCAGGAAGCCAUCAGAAGCAGUGGGCAGCCAGAGGAGGAGCUGAACAGGCUCAUGAAGUUUGACAUCCCCAACUUUGUGAACACAGACCAGAACUACUUUGGGGAGGAUGAUCUUCUGAUUUCUGAACCACCUAUUGUUCUGGAAACUAAGCCACUUUCCCAGACCUCACACAAAGACCUGGAUUGAGAAACAUGCUCUGUAAAGGGUCUUCCUGAAGAUGUGGAUUCUAUCUUUAUGUAGCAAGAAAUCUACAUCCACCAAAAUUGUGUGUGUUUGGGGGAGAGAGAGACAUAGAGAUAGAGACAGAGAGGCAGAGAAGAGACCCCUUUAGAAGAGAGCUGAGCUGAUUAAGCUGAGUGGUUUUUUGUUUUGUUUUGUUUUUGCUUUUUAAUACAUUUGGAGCUUUGGGAGUAUUAAAGUAUUUACACCAAGCUUGUCCAACCCGUGGCAUGUGUCCCAGGAC	GGGAACGACUCGAGUAGAGUCGAAAAGGGAGACAGGAGCCCCACACCAAGACAAUGCAGAGUCCUCAGAGAAGAGAUUCAGAAUGAACAGCUUUGUGUCAGACUUUGGAAGACCUCUGGAGCCAGAUAAAGUAUUUUCUCGCCAAGGCAACGAGGAGUCCAGGUCUCUCUUUCACUGCUACAUCAAUGAGGUGGAACGCUUGGACAGAGCCAAAGCUUGUCACCAGACCACAGCCCUUGACAGUGACGUCCAACUCCAGGAAGCCAUCAGAAGCAGUGGGCAGCCAGAGGAGGAGCUGAACAGGCUCAUGAAGUUUGACAUCCCCAACUUUGUGAACACAGACCAGAACUACUUUGGGGAGGAUGAUCUUCUGAUUUCUGAACCACCUAUUGUUCUGGAAACUAAGCCACUUUCCCAGACCUCACACAAAGACCUGGAUUGAGAAACAUGCUCUGUAAAGGGUCUUCCUGAAGAUGUGGAUUCUAUCUUUAUGUAGCAAGAAAUCUACAUCCACCAAAAUUGUGUGUGUUUGGGGGAGAGAGAGACAUAGAGAUAGAGACAGAGAGGCAGAGAAGAGACCCCUUUAGAAGAGAGCUGAGCUGAUUAAGCUGAGUGGUUUUUUGUUUUGUUUUGUUUUUGCUUUUUAAUACAUUUGGAGCUUUGGGAGUAUUAAAGUAUUUACACCAAGCUUGUCCAACCCGUGGCAUGUGUCCCAGGACGGUGAUGCAGCCAUUCGUGGCUGCAUCACCAAAAGAAACAACAACAACAAC	[0.1676470935344696, 0.14410166442394257, 0.1807287335395813, 0.2826729416847229, 0.21603305637836456, 0.24921871721744537, 0.34397801756858826, 0.23061852157115936, 0.1834181249141693, 0.20756343007087708, 0.30321669578552246, 0.20655737817287445, 0.21686695516109467, 0.4096384644508362, 0.6907516121864319, 0.2771686017513275, 0.2710772454738617, 0.2306259572505951, 0.35264089703559875, 0.3037869334220886, 0.19673633575439453, 0.22356745600700378, 0.19442462921142578, 0.17471525073051453, 0.04681976139545441, 0.07706938683986664, 0.2230912446975708, 0.13561448454856873, 0.026775844395160675, 0.5363298654556274, 0.09801925718784332, 0.14854180812835693, 0.31336236000061035, 0.444973349571228, 0.2740802764892578, 0.32405203580856323, 0.2287689596414566, 0.2467917650938034, 0.07016919553279877, 0.02803422510623932, 0.103613942861557, 0.0030885115265846252, 0.27340370416641235, 0.007130797952413559, 0.05896099656820297, 0.0663367211818695, 0.17277130484580994, 0.32855573296546936, 0.08251303434371948, 0.5031499862670898, 0.3457953929901123, 0.2712818384170532, 0.3884962201118469, 0.46309739351272583, 0.8073693513870239, 0.14831870794296265, 0.16158296167850494, 0.10647261142730713, 0.12794169783592224, 0.11795353144407272, 0.7451241612434387, 0.307228147983551, 0.06729234755039215, 0.0838804841041565, 0.22903086245059967, 0.22583326697349548, 0.20584048330783844, 0.3085941970348358, 0.008698023855686188, 0.1173589825630188, 1.0012965202331543, 0.11946749687194824, 0.28785982728004456, 0.027534112334251404, 0.05855826660990715, 0.21309715509414673, 0.49795544147491455, 0.46268346905708313, 0.16456186771392822, 0.16726329922676086, 0.8128454089164734, 0.9999112486839294, 0.9957266449928284, 0.9817309975624084, 0.1655401885509491, 0.6904138922691345, 0.24420511722564697, 0.08572593331336975, 0.2087073028087616, 0.21998587250709534, 0.10480216145515442, 0.35699939727783203, 0.5838563442230225, 0.576912522315979, 0.529516339302063, 0.20505836606025696, 0.21812713146209717, 0.25257837772369385, 0.1300608366727829, 0.12927724421024323, 0.15877936780452728, 0.9970157742500305, 0.1642513871192932, 0.48626118898391724, 0.4585149884223938, 0.6067428588867188, 0.30129843950271606, 0.21569408476352692, 0.5314764380455017, 0.18912650644779205, 0.2926103174686432, 0.7994710206985474, 0.04194285720586777, 0.09884670376777649, 0.18859454989433289, 0.22977234423160553, 0.383930504322052, 0.22578907012939453, 0.13372832536697388, 0.13368961215019226, 0.19481071829795837, 0.15143588185310364, 0.08296898007392883, 0.18771672248840332, 0.13860607147216797, 0.740460991859436, 1.0009753704071045, 0.42048180103302, 1.0016682147979736, 0.05955827236175537, 0.4798595905303955, 0.3304833173751831, 1.0031564235687256, 0.3053831458091736, 0.7226340770721436, 0.3083604574203491, 0.14694719016551971, 0.2964845597743988, 0.11767343431711197, 0.15496516227722168, 0.29093024134635925, 0.18131592869758606, 0.20005226135253906, 0.6040107011795044, 0.4687000811100006, 0.3333693742752075, 0.005309220403432846, 0.2662085294723511, 0.5347249507904053, 0.31605130434036255, 0.6192988753318787, 0.3065360486507416, 0.29558825492858887, 0.31947988271713257, 0.1248130053281784, 0.1985855996608734, 0.21556799113750458, 0.06845931708812714, 0.13439154624938965, 0.07382970303297043, 0.1736556589603424, 0.08913080394268036, 0.23475247621536255, 0.01298852264881134, 0.11267415434122086, 0.0006599053740501404, 0.00041909143328666687, 0.0008041858673095703, 0.0004774443805217743, 0.16649585962295532, 0.7687676548957825, 0.4917880892753601, 0.37606823444366455, 0.39909249544143677, 0.3732914924621582, 0.29113495349884033, 0.17598393559455872, 0.1768469214439392, 0.5048637986183167, 0.3538109064102173, 0.09856939315795898, 0.8693865537643433, 0.8412006497383118, 0.262604296207428, 0.24134661257266998, 1.002223014831543, 1.0010123252868652, 0.19882526993751526, 0.3476433753967285, 0.39526814222335815, 0.17862346768379211, 0.28429049253463745, 0.08326800167560577, 0.20921111106872559, 0.8996881246566772, 0.28970468044281006, 0.47786998748779297, 0.11834989488124847, 0.5079481601715088, 0.18023887276649475, 0.39720696210861206, 0.15496301651000977, 0.07802422344684601, 0.2010844349861145, 0.18278953433036804, 0.45592403411865234, 0.4450748562812805, 0.1315784752368927, 0.269319623708725, 0.13927900791168213, 0.14191386103630066, 0.3039311170578003, 0.245361790060997, 0.018915556371212006, 0.10649514943361282, 0.22431309521198273, 0.34571391344070435, 0.6328820586204529, 0.18605083227157593, 0.27637386322021484, 0.11634283512830734, 0.21765245497226715, 0.47136902809143066, 0.09341461211442947, 0.18060310184955597, 0.40591394901275635, 0.4055261015892029, 0.11628974229097366, 0.1795324981212616, 0.3197762966156006, 0.32317641377449036, 0.3701092600822449, 0.12106788903474808, 0.05869317054748535, 0.013376440852880478, 0.0020171813666820526, 0.26541271805763245, 0.6702793836593628, 0.34272587299346924, 0.2901850938796997, 0.21061494946479797, 0.32650578022003174, 0.260360985994339, 0.14914143085479736, 0.6276236176490784, 0.2993229627609253, 0.3451303243637085, 0.24060547351837158, 0.1060531735420227, 0.12220452725887299, 0.10914398729801178, 0.36573314666748047, 0.29480963945388794, 0.2103685587644577, 0.05133253335952759, 0.1362120509147644, 0.011694740504026413, 0.16380095481872559, 0.24633023142814636, 0.2422514259815216, 0.3988279402256012, 0.11673900485038757, 0.13897837698459625, 0.22270846366882324, 0.08833977580070496, 0.6890900135040283, 0.6929291486740112, 0.2951977252960205, 0.2887447476387024, 0.7287169098854065, 0.9994844198226929, 0.03178001940250397, 0.08820092678070068, 0.2413906455039978, 0.10593615472316742, 0.24096250534057617, 0.40047889947891235, 0.04939975589513779, 0.25441405177116394, 0.0425068624317646, 0.14846757054328918, 0.1474764347076416, 0.27784109115600586, 0.15559619665145874, 0.09965918958187103, 0.2203841358423233, 0.0713362842798233, 0.21570101380348206, 0.3869951665401459, 0.1951795518398285, 0.2694128751754761, 0.1164853572845459, 0.122096486389637, 0.1998463273048401, 0.09738019108772278, 0.15746021270751953, 0.11427021771669388, 0.04061982035636902, 0.453744113445282, 0.1846793293952942, 0.20298317074775696, 0.5321219563484192, 0.24773050844669342, 0.006177656352519989, 0.045239873230457306, 0.04911600425839424, 0.1636599600315094, 0.3894874155521393, 0.9723990559577942, 0.42271119356155396, 0.38683244585990906, 0.20758244395256042, 0.16569967567920685, 0.24267423152923584, 0.6579042077064514, 0.7061039209365845, 0.30906757712364197, 0.22488950192928314, 0.158832848072052, 0.7523877024650574, 0.5642525553703308, 0.07158085703849792, 0.027714941650629044, 0.005944635719060898, 0.0009562857449054718, 0.132378488779068, 0.41276177763938904, 0.24379242956638336, 0.457729697227478, 0.5988154411315918, 0.6718674898147583, 0.44230467081069946, 0.31681329011917114, 0.6058182120323181, 0.8886778950691223, 0.04096568748354912, 0.597011387348175, 0.021411772817373276, 0.11896472424268723, 0.5614528059959412, 0.5481535792350769, 0.6406438946723938, 0.11300480365753174, 0.14093303680419922, 0.16066056489944458, 0.14368407428264618, 0.633455753326416, 0.18772535026073456, 0.2884618043899536, 0.984633207321167, 0.2284974604845047, 0.14425510168075562, 0.9547024965286255, 0.6099439859390259, 0.7709259986877441, 0.1257699429988861, 0.019151274114847183, 0.07649178802967072, 0.03752703219652176, 0.2938578128814697, 0.29290691018104553, 0.11785921454429626, 0.4909912943840027, 0.7561039328575134, 0.249606654047966, 0.36137211322784424, 0.2739730179309845, 0.17466622591018677, 0.8266258239746094, 0.06226698309183121, 0.15390923619270325, 0.43222934007644653, 0.6173343062400818, 1.0038472414016724, 0.12286633998155594, 0.6353751420974731, 0.21903204917907715, 0.20282018184661865, 0.3049740791320801, 0.23827634751796722, 0.4010205864906311, 0.3308240473270416, 0.10327816754579544, 0.05283281207084656, 0.2502884566783905, 0.10564647614955902, 0.14626075327396393, 0.5548920631408691, 0.667967677116394, 0.8776195645332336, 1.0005548000335693, 0.2555786371231079, 0.39252057671546936, 0.12688246369361877, 0.11607538163661957, 0.11494388431310654, 0.17590798437595367, 0.08484692871570587, 0.3800100088119507, 0.3693913221359253, 0.2451912760734558, 0.2948709726333618, 0.31305915117263794, 0.43633395433425903, 0.18158626556396484, 0.20060454308986664, 0.11268644779920578, 0.03570062667131424, 0.44358932971954346, 0.1717647910118103, 0.3312153220176697, 0.4627329409122467, 0.24321655929088593, 0.08229894936084747, 0.044566214084625244, 0.0014946572482585907, 0.07988549768924713, 0.15324287116527557, 0.5183101296424866, 0.05563264340162277, 0.11995589733123779, 0.39974695444107056, 0.04223146662116051, 0.29061320424079895, 0.0006080977618694305, 0.0019353441894054413, 0.07430166006088257, 0.252057284116745, 0.7699613571166992, 0.03728281706571579, 0.3108310103416443, 0.3608752489089966, 0.02193332090973854, 0.144605815410614, 0.17467603087425232, 0.17695367336273193, 0.15641021728515625, 0.5350717306137085, 0.41629207134246826, 1.0006951093673706, 0.4116066098213196, 0.59247887134552, 0.4074103832244873, 0.26665928959846497, 0.7805543541908264, 0.0136057548224926, 0.31847095489501953, 0.3008350729942322, 0.9437139630317688, 0.11461491882801056, 0.052838049829006195, 0.03236254304647446, 0.08823134005069733, 0.3747706413269043, 0.5677188634872437, 0.870962917804718, 0.4007098376750946, 0.37352123856544495, 0.3823915123939514, 0.2720915675163269, 0.018962591886520386, 0.030525051057338715, 0.07002266496419907, 0.007824569940567017, 0.4048386216163635, 0.25305619835853577, 0.0641382485628128, 0.1105223223567009, 0.37032610177993774, 0.32458871603012085, 0.5468320846557617, 0.2057301551103592, 0.2811007499694824, 0.5783025622367859, 0.6958701610565186, 0.1774131953716278, 0.4659370183944702, 0.36640119552612305, 0.1255635917186737, 0.3235968053340912, 0.6811349987983704, 0.07279245555400848, 0.10305155813694, 0.27708011865615845, 0.6039456725120544, 0.15356719493865967, 0.013799980282783508, 0.11487016081809998, 0.7457707524299622, 0.05764859914779663, 0.7679823040962219, 0.8163020014762878, 0.38660186529159546, 0.14752981066703796, 0.13210400938987732, 0.28788650035858154, 0.29739516973495483, 0.6770344376564026, 0.2671647369861603, 0.32745087146759033, 0.5941519737243652, 1.0004254579544067, 0.044199541211128235, 0.12601608037948608, 0.033574093133211136, 0.1657213419675827, 0.2627796232700348, 0.07788802683353424, 0.5419467687606812, 0.06635540723800659, 0.15043126046657562, 0.13705481588840485, 0.360880970954895, 0.09412312507629395, 0.16621750593185425, 0.4120645523071289, 0.3276783227920532, 0.6990910768508911, 0.9941971302032471, 0.9992777705192566, 0.709872305393219, 0.24206188321113586, 0.08133478462696075, 0.07545775175094604, 0.04385325312614441, 0.019486065953969955, 0.021672632545232773, 0.2378096878528595, 0.4368845224380493, 0.45123404264450073, 0.5134987831115723, 0.2640140652656555, 0.0006163604557514191, 0.006071750074625015, 0.3102569580078125, 0.0011209547519683838, 0.2961340546607971, 0.010334562510251999, 0.008172214031219482, 0.0037902742624282837, 0.0033058151602745056, 0.005414731800556183, 0.0049501508474349976, 0.03584681451320648, 0.19883179664611816, 0.06047596409916878, 0.16525745391845703, 0.6531642079353333, 0.13527072966098785, 0.4697110056877136, 0.00456840917468071, 0.03311512619256973, 0.16215667128562927, 0.34068554639816284, 0.41953521966934204, 0.4672042727470398, 0.02091936394572258, 0.1443897783756256, 0.1968526840209961, 0.34776538610458374, 0.10824570059776306, 0.6729287505149841, 0.0037679411470890045, 0.019022461026906967, 0.20184971392154694, 0.47296708822250366, 0.007138073444366455, 0.3984836935997009, 0.1313360184431076, 0.17709726095199585, 0.01206778734922409, 0.09088362753391266, 1.00101900100708, 0.0714271143078804, 0.26671454310417175, 0.062071364372968674, 0.21217931807041168, 0.4080725312232971, 0.0035881027579307556, 0.012925814837217331, 0.0010114535689353943, 0.0023167990148067474, 0.23628661036491394, 0.8499888181686401, 0.7972641587257385, 0.6287562251091003, 0.10518836230039597, 0.9982597231864929, 0.07175081223249435, 0.4890381693840027, 0.03235119208693504, 0.02575090527534485, 0.018481925129890442, 0.11730335652828217, 0.2558494806289673, 0.3376719355583191, 0.11290410906076431, 0.07153190672397614, 0.11198849976062775, 0.12975549697875977, 0.15746241807937622, 0.20234361290931702, 1.0021380186080933, 1.0014147758483887, 0.8509628772735596, 0.472998708486557, 0.03363151475787163, 0.06977394223213196, 0.15638482570648193, 0.16931882500648499, 0.24101878702640533, 0.1335652768611908, 0.32157158851623535, 0.47480255365371704, 0.1863085925579071, 0.13221052289009094, 0.19954366981983185, 0.0833519697189331, 0.020253442227840424, 0.018076058477163315, 0.30953675508499146, 0.6084098219871521, 0.6846666932106018, 0.21995411813259125, 0.42515480518341064, 0.25740543007850647, 0.24718549847602844, 0.5231207013130188, 0.153600811958313, 0.4546416103839874, 0.2542567253112793, 0.28851914405822754, 0.6896157264709473, 0.24039238691329956, 0.35289284586906433, 0.09327322244644165, 0.34452298283576965, 0.4563025236129761, 0.21185541152954102, 0.05964333564043045, 0.5998326539993286, 0.5710970759391785, 0.2551986575126648, 0.34334641695022583, 0.9935977458953857, 0.7709054350852966, 0.39433959126472473, 0.9794853925704956, 0.4396296739578247, 0.3608649969100952, 0.8019065260887146, 0.5675672888755798, 0.34170567989349365, 0.9521057605743408, 0.40862172842025757, 0.055195748805999756, 0.2710499167442322, 0.09593786299228668, 0.01002894714474678, 0.5381962060928345, 0.5597901344299316, 0.5612587928771973, 0.30750900506973267, 0.12615253031253815, 0.06606757640838623, 0.8988896012306213, 0.42759454250335693, 0.36425769329071045, 0.44406840205192566, 0.7899150252342224, 0.9909772872924805, 0.5131438374519348, 0.4123200476169586, 0.066886767745018, 0.3320275545120239, 0.297135591506958, 0.9421517848968506, 0.43875205516815186, 0.9717771410942078, 0.5323275923728943, 0.32180607318878174, 0.442952960729599, 0.11206044256687164, 0.08533801883459091, 0.1199781745672226, 0.17078037559986115, 0.07494490593671799, 0.13197848200798035, 0.13526952266693115, 0.3402150273323059, 0.5342680811882019, 0.1978483945131302, 0.21217426657676697, 0.10606792569160461, 0.033165670931339264, 0.2845569849014282, 0.35653507709503174, 0.2628362774848938, 0.08258871734142303, 0.14575085043907166, 0.29638388752937317, 0.3159049451351166, 0.17238284647464752, 0.022084958851337433, 0.40261563658714294, 0.5202897787094116, 0.7495139241218567, 0.28044795989990234, 0.14459587633609772, 0.28113681077957153, 0.4572031795978546, 0.08924371749162674, 0.08132211118936539, 0.015536490827798843, 0.11275071650743484, 0.308213472366333, 0.32117387652397156, 0.1764468103647232, 0.6026816964149475, 0.10583838820457458, 0.19867640733718872, 0.36258548498153687, 0.07956638187170029, 0.23926034569740295, 0.41895535588264465, 0.15619204938411713, 0.23050975799560547, 0.08586976677179337, 0.20196662843227386, 0.15223878622055054, 0.09337633103132248, 0.38383030891418457, 0.5844115614891052, 0.6664339900016785, 0.9669255614280701, 0.6309511065483093, 0.5355876684188843, 0.32230013608932495, 0.08621405810117722, 0.1894911527633667, 0.2355562448501587, 0.11971211433410645, 0.15707270801067352, 0.31515711545944214, 0.29575788974761963, 0.16453662514686584, 0.24534869194030762, 0.15530410408973694, 0.10033763945102692, 0.5521132349967957, 0.5754023790359497, 0.3830806314945221, 0.23592053353786469, 0.4516591429710388, 0.3020739257335663, 0.36931130290031433, 0.1866096556186676, 0.26668843626976013, 0.2939703166484833, 0.26164281368255615, 0.25124886631965637, 0.33021849393844604, 0.26447561383247375, 0.24370890855789185, 0.3344807028770447, 0.26508456468582153, 0.2378399670124054, 0.32259640097618103, 0.29770538210868835, 0.3065423369407654]	[0.11835909634828568, 0.07537965476512909, 0.08833751082420349, 0.5158020257949829, 0.5675777196884155, 0.5650712847709656, 0.09841299802064896, 0.4946750998497009, 0.3725939691066742, 0.13022857904434204, 0.3980819582939148, 0.06399868428707123, 0.8482856750488281, 0.13391055166721344, 0.18472912907600403, 0.5977444052696228, 0.07829281687736511, 0.6409963369369507, 0.12454256415367126, 0.16538652777671814, 0.40481680631637573, 0.041279107332229614, 0.27775150537490845, 0.3502432703971863, 0.7111717462539673, 0.6680396199226379, 0.05853657424449921, 0.043831974267959595, 0.04352772235870361, 0.8076977729797363, 0.07132945209741592, 0.746918797492981, 0.6034277081489563, 0.6569194793701172, 0.06283066421747208, 0.04326827824115753, 1.001173496246338, 0.06974619626998901, 0.4599353075027466, 0.15501196682453156, 0.16616526246070862, 0.4635486602783203, 0.929534375667572, 0.8994981646537781, 0.8112878203392029, 0.6160781383514404, 0.34661775827407837, 0.5836691856384277, 0.7178064584732056, 0.06765787303447723, 0.6288119554519653, 0.6977452039718628, 0.5593098402023315, 0.43331241607666016, 0.13434861600399017, 0.0881483405828476, 0.4047847390174866, 0.6960280537605286, 0.054440319538116455, 0.9967200756072998, 0.05866523087024689, 0.08700991421937943, 0.22897689044475555, 0.2147478610277176, 0.059234946966171265, 0.34616512060165405, 0.724039614200592, 0.06129255145788193, 1.0010664463043213, 0.07291199266910553, 0.9928064346313477, 0.6632845997810364, 0.04807071387767792, 0.8506020307540894, 0.03712888062000275, 1.0009758472442627, 0.08492013812065125, 0.08498455584049225, 0.3566058874130249, 0.6985208988189697, 0.06350160390138626, 0.9272302389144897, 0.9292134046554565, 0.17560523748397827, 0.05323950946331024, 0.9317940473556519, 0.910994291305542, 0.7807909846305847, 0.6767927408218384, 0.057569727301597595, 0.3997187912464142, 0.07731583714485168, 0.05300094187259674, 0.08513245731592178, 0.12859559059143066, 0.16808131337165833, 0.07476984709501266, 0.07699117064476013, 0.39689356088638306, 0.620702862739563, 0.03847868740558624, 0.832245945930481, 0.5079300403594971, 0.06610816717147827, 0.06747417896986008, 0.07570100575685501, 0.0647825300693512, 0.07032199949026108, 0.8475764989852905, 0.6478595733642578, 0.034478574991226196, 0.9341652393341064, 0.5240266919136047, 0.22144773602485657, 0.08715929836034775, 0.24191641807556152, 0.10277608782052994, 0.07863778620958328, 0.051278114318847656, 0.9969086647033691, 0.11223670840263367, 0.41956546902656555, 0.38321661949157715, 0.6747419238090515, 0.05154043436050415, 0.9993031620979309, 0.17533928155899048, 0.47311267256736755, 0.7283109426498413, 0.8539727926254272, 0.10290400683879852, 0.1494103968143463, 0.6086326241493225, 0.09044349938631058, 0.06876686215400696, 0.051991090178489685, 0.04361782968044281, 0.17479726672172546, 0.048513323068618774, 0.5572488307952881, 0.11793086677789688, 0.575344443321228, 0.5366021990776062, 0.6835814714431763, 0.8744747638702393, 0.07364307343959808, 0.1029832661151886, 0.6134102940559387, 0.5830196142196655, 0.7928813695907593, 0.9980932474136353, 0.05959486961364746, 0.7604081034660339, 0.072597436606884, 0.032321929931640625, 0.9663618803024292, 0.0731893852353096, 0.1119275838136673, 0.2301049828529358, 0.34510117769241333, 0.6343264579772949, 0.05303940176963806, 0.05955226719379425, 0.08216655999422073, 0.2024354636669159, 0.05122603476047516, 0.293741911649704, 0.06253662705421448, 0.25332146883010864, 0.031241372227668762, 0.09461882710456848, 0.07153989374637604, 0.3701515197753906, 0.7442229390144348, 0.38292527198791504, 0.0740797370672226, 0.05643273890018463, 0.26963114738464355, 0.13457968831062317, 0.6176882386207581, 0.6778668761253357, 0.7796087265014648, 0.13937920331954956, 0.7143216133117676, 0.5711760520935059, 0.7872797250747681, 0.15065327286720276, 0.052315354347229004, 1.002049446105957, 0.08848128467798233, 0.20505395531654358, 0.07039344310760498, 0.03939099609851837, 0.06760837137699127, 0.7298929691314697, 0.706775426864624, 1.0016026496887207, 0.07737129926681519, 0.6353574991226196, 0.08014772087335587, 0.06751669198274612, 0.05983293056488037, 0.06726991385221481, 0.6544590592384338, 0.5096860527992249, 0.7748594284057617, 0.05941736698150635, 0.9421972036361694, 0.10928691923618317, 0.3288875222206116, 0.393372118473053, 0.48125025629997253, 0.7052975296974182, 0.6774051785469055, 0.09464861452579498, 0.31080615520477295, 0.06761077046394348, 0.09659790992736816, 0.06690943986177444, 0.08644494414329529, 0.3061811327934265, 0.8117942214012146, 0.6134241223335266, 0.4544985592365265, 0.905539333820343, 0.05776578187942505, 1.0010652542114258, 0.5424269437789917, 0.5162897706031799, 0.5972351431846619, 0.7400415539741516, 0.7227180004119873, 0.05982068181037903, 0.3914947509765625, 0.2905290424823761, 0.2994423806667328, 0.08727893233299255, 0.09591629356145859, 0.0753798633813858, 0.7708936333656311, 0.8407063484191895, 0.6292037963867188, 0.09700167924165726, 0.11043322086334229, 0.055790647864341736, 0.7706460952758789, 0.987808108329773, 0.03936123847961426, 0.1003662496805191, 0.25977182388305664, 0.39418327808380127, 0.5141520500183105, 0.9386329054832458, 0.48833802342414856, 0.09454411268234253, 0.24830494821071625, 0.28522297739982605, 0.6874172687530518, 0.059388667345047, 0.05647827684879303, 0.8135867714881897, 0.7283856868743896, 0.09994783252477646, 0.35237500071525574, 0.31109169125556946, 0.6545537710189819, 0.13910992443561554, 0.5920226573944092, 0.6572074890136719, 0.0766613557934761, 0.9799452424049377, 0.6698285937309265, 0.1260070502758026, 0.3814579248428345, 0.5620903968811035, 0.20087462663650513, 0.09471741318702698, 0.04880739748477936, 0.036711230874061584, 0.11891446262598038, 0.4271256923675537, 0.6199191808700562, 0.09114816039800644, 0.4132308065891266, 0.2791482210159302, 0.6239551305770874, 0.047587230801582336, 0.8546777367591858, 0.07047411799430847, 0.06460492312908173, 1.0007412433624268, 0.06620466709136963, 0.030507966876029968, 0.7448133826255798, 0.11299433559179306, 0.23419809341430664, 0.06881701946258545, 0.023080140352249146, 0.7607823610305786, 0.9538956880569458, 0.9948300719261169, 0.996680736541748, 0.02755478024482727, 0.05239187180995941, 0.23564383387565613, 0.03334785997867584, 0.27172577381134033, 0.6186380982398987, 0.168662428855896, 0.06705136597156525, 0.6233700513839722, 0.5182378888130188, 0.07496828585863113, 0.04509526491165161, 0.08999499678611755, 0.08375722914934158, 0.0835244208574295, 0.918668270111084, 0.7201248407363892, 1.0006167888641357, 0.12205129861831665, 0.1809207946062088, 0.11348593235015869, 0.0777849555015564, 0.27635177969932556, 0.586414098739624, 0.7014145851135254, 0.7636478543281555, 0.07002203166484833, 0.0751638114452362, 0.07962434738874435, 0.1220022439956665, 0.11009901762008667, 0.05218963325023651, 0.7935441136360168, 0.7379966974258423, 0.9999075531959534, 0.7358224391937256, 0.8269691467285156, 0.6217790842056274, 0.03655950725078583, 1.002007007598877, 0.4750185012817383, 0.3010888695716858, 0.5481721758842468, 0.04848320782184601, 0.7601072788238525, 0.755911111831665, 0.6079376339912415, 0.15034618973731995, 0.5180548429489136, 0.7761086821556091, 0.07247255742549896, 0.0805053859949112, 0.07689341902732849, 0.06431743502616882, 0.02014295756816864, 0.05049273371696472, 0.0792839378118515, 0.9048879742622375, 0.046443745493888855, 0.04512226581573486, 0.8163694143295288, 0.15485535562038422, 0.03290282189846039, 0.9692286252975464, 0.12556728720664978, 0.271417498588562, 0.1219869926571846, 0.0863971933722496, 0.3573538661003113, 0.10781475901603699, 0.04823552072048187, 1.0009126663208008, 0.06005688011646271, 0.10173144191503525, 0.06977927684783936, 0.2461504340171814, 0.08608284592628479, 0.05309748649597168, 0.9159253239631653, 1.0017491579055786, 0.5228544473648071, 0.3633056581020355, 0.6222047805786133, 0.6833771467208862, 0.42549630999565125, 0.13279488682746887, 0.8601934909820557, 0.16149643063545227, 0.09290957450866699, 0.05881114304065704, 0.06843705475330353, 0.05442383885383606, 0.20771414041519165, 0.09049289673566818, 0.02899608016014099, 0.047764018177986145, 0.9750152230262756, 0.6561422348022461, 0.7079989314079285, 0.8793275952339172, 0.16178365051746368, 0.602448582649231, 0.7499405145645142, 0.08371737599372864, 0.3878416419029236, 0.37556445598602295, 0.6704844236373901, 0.4843120574951172, 0.04455101490020752, 0.06709529459476471, 0.04645921289920807, 0.18424645066261292, 0.11945830285549164, 0.11019323021173477, 0.9185665845870972, 0.009321212768554688, 0.6876879930496216, 0.5285658240318298, 0.2743796408176422, 0.08807068318128586, 0.3582860231399536, 0.587993860244751, 0.608930766582489, 0.6060950756072998, 0.7072141170501709, 0.4350433349609375, 0.5967578291893005, 0.5074324607849121, 0.0194585919380188, 0.7279396057128906, 0.5911045074462891, 0.2267366349697113, 0.08826279640197754, 0.029096603393554688, 0.03847527503967285, 0.9723218679428101, 0.13771730661392212, 0.137258842587471, 0.04824690520763397, 0.9849070906639099, 0.07562043517827988, 1.0018250942230225, 0.729808509349823, 0.7445310950279236, 0.825896680355072, 0.5441697835922241, 0.14276088774204254, 0.056497201323509216, 0.2519336938858032, 0.05922979116439819, 0.12616512179374695, 0.0763474851846695, 0.07889872789382935, 0.16636355221271515, 0.542991042137146, 0.7131620645523071, 0.9543745517730713, 0.057303935289382935, 0.030773192644119263, 0.029161721467971802, 0.07592976838350296, 0.2201697826385498, 0.05434224009513855, 0.0424506813287735, 0.2602437436580658, 0.20776009559631348, 0.10762996226549149, 0.09595587849617004, 0.7703319191932678, 0.6286284923553467, 0.0583934485912323, 0.7794089913368225, 0.13440880179405212, 0.1516404151916504, 0.1042056456208229, 0.04456952214241028, 0.02335856854915619, 0.9272574186325073, 0.11882347613573074, 0.08511168509721756, 0.27005624771118164, 0.11173070222139359, 0.4668772220611572, 0.11212274432182312, 0.21050801873207092, 0.062095195055007935, 0.08868283033370972, 0.11281434446573257, 0.35593587160110474, 0.21871422231197357, 0.089339978992939, 0.10369653254747391, 0.47988954186439514, 0.12069053202867508, 0.804314374923706, 0.7035831212997437, 0.707392156124115, 0.05332019925117493, 0.569864809513092, 0.7185567617416382, 0.5688954591751099, 0.1315164566040039, 0.19690124690532684, 0.10484348237514496, 0.5191033482551575, 0.4341828227043152, 0.5914883613586426, 0.10636723786592484, 0.22975212335586548, 0.28774338960647583, 0.7522209882736206, 0.5525177121162415, 0.6571084260940552, 0.33271098136901855, 0.5088785886764526, 0.7920055985450745, 0.9502055644989014, 0.17165230214595795, 0.0970420241355896, 0.12514708936214447, 0.1141747459769249, 0.1575925201177597, 0.11315440386533737, 0.1043308898806572, 0.13457970321178436, 0.08023941516876221, 0.049542129039764404, 0.0758511871099472, 0.059323690831661224, 0.05456113815307617, 0.028516113758087158, 0.036014124751091, 0.04423204064369202, 0.04704545438289642, 0.5920944213867188, 0.04284636676311493, 0.6993584036827087, 0.043669626116752625, 0.6878548860549927, 0.03241266310214996, 0.7713086605072021, 0.05167438089847565, 0.554938554763794, 0.38501977920532227, 0.5062913298606873, 0.1644062101840973, 0.5083960294723511, 0.07487396895885468, 0.620836615562439, 0.05737149715423584, 0.6107418537139893, 0.12944698333740234, 0.4277399182319641, 0.05250994861125946, 0.8536185622215271, 0.07081340998411179, 0.9518049955368042, 0.5283080339431763, 0.6170554161071777, 0.05163763463497162, 0.8651784658432007, 0.05429932475090027, 0.8374408483505249, 0.06270270049571991, 0.11627399176359177, 0.3248139023780823, 0.5571141242980957, 0.0416213721036911, 0.8337149620056152, 0.05888448655605316, 0.8372118473052979, 0.6930228471755981, 0.05519917607307434, 0.9085090160369873, 0.039227262139320374, 0.9993953108787537, 0.44948166608810425, 0.18580138683319092, 0.20082679390907288, 0.2827755808830261, 0.02460409700870514, 0.09946516901254654, 0.13249802589416504, 0.6289037466049194, 0.06769509613513947, 0.9919610023498535, 0.8976430296897888, 0.04692429304122925, 0.7355931997299194, 0.030117511749267578, 0.7355151176452637, 0.12296414375305176, 0.2913908362388611, 0.07644796371459961, 0.02340082824230194, 0.6834620833396912, 0.11797825247049332, 0.26733678579330444, 0.055735647678375244, 0.016498953104019165, 0.9913156032562256, 0.15285080671310425, 0.15014338493347168, 0.554275393486023, 0.6751980781555176, 0.13280633091926575, 0.19295194745063782, 0.07874756306409836, 0.03173549473285675, 0.6465802788734436, 0.20928354561328888, 0.09846464544534683, 0.04777321219444275, 0.03414526581764221, 0.0023217499256134033, 0.005345746874809265, 0.028980225324630737, 0.028660893440246582, 0.02805645763874054, 0.038892269134521484, 0.010375916957855225, 0.05858203023672104, 0.059829212725162506, 0.040461182594299316, 0.03508128225803375, 0.033984795212745667, 0.0360935777425766, 0.04945556819438934, 0.04167497158050537, 0.04653652012348175, 0.025782689452171326, 0.014788433909416199, 0.029387429356575012, 0.02893802523612976, 0.05031180381774902, 0.048646822571754456, 0.04654560983181, 0.3339040279388428, 0.035434454679489136, 0.08537077158689499, 0.09407877177000046, 0.1028050035238266, 0.11213692277669907, 0.30715906620025635, 0.6932926177978516, 0.18669842183589935, 0.4778382480144501, 0.50340735912323, 0.8837012648582458, 0.09827246516942978, 0.09452730417251587, 0.09957538545131683, 0.07377426326274872, 0.04683081805706024, 0.6816163659095764, 0.07672794908285141, 0.47344446182250977, 0.07716429978609085, 0.0935714915394783, 0.09981673210859299, 0.08026494085788727, 0.036033183336257935, 0.06584964692592621, 1.001465082168579, 0.1108803078532219, 0.11248236149549484, 0.3405141234397888, 0.12905898690223694, 0.1335923671722412, 0.40794920921325684, 0.558027982711792, 0.8727508783340454, 0.09610751271247864, 0.13718312978744507, 0.469196617603302, 0.11712821573019028, 0.08502425253391266, 0.1010417491197586, 0.5561579465866089, 0.5189711451530457, 0.9468930959701538, 0.41462603211402893, 0.31208938360214233, 0.3970238268375397, 0.5483216047286987, 0.07758638262748718, 0.33587679266929626, 0.06624428927898407, 0.05510629713535309, 0.049517735838890076, 0.10267048329114914, 0.2594630718231201, 0.3943197429180145, 0.6058372855186462, 0.8477287292480469, 0.5229583978652954, 0.27109408378601074, 0.35669925808906555, 0.1859397292137146, 0.11868108808994293, 0.04982742667198181, 0.10120916366577148, 0.4293316900730133, 0.5669646263122559, 0.15476682782173157, 0.10917270928621292, 0.1220320537686348, 0.040521010756492615, 0.08716853708028793, 0.17859958112239838, 0.14355798065662384, 0.18664301931858063, 0.9962630271911621, 0.06129791587591171, 0.08258624374866486, 0.6410131454467773, 0.9912784099578857, 0.09125916659832001, 0.13741375505924225, 0.1123160794377327, 0.09363752603530884, 0.47268763184547424, 0.1374826431274414, 0.11496630311012268, 0.3652048110961914, 0.3994559049606323, 0.10881523042917252, 0.27689701318740845, 0.28917574882507324, 0.5505576133728027, 0.1135336235165596, 0.23740825057029724, 0.9987369179725647, 0.20259803533554077, 0.08325560390949249, 0.09575186669826508, 0.13238663971424103, 0.2653079628944397, 0.08590169250965118, 0.12091951072216034, 0.33013904094696045, 0.2916383147239685, 0.13388201594352722, 0.35575002431869507, 0.4367366433143616, 0.348905086517334, 0.2568801939487457, 0.4117439091205597, 0.4617190957069397, 0.5894904732704163, 0.5477016568183899, 0.08143637329339981, 0.5067470073699951, 0.45707130432128906, 0.41060033440589905, 0.4615972638130188, 0.3330076038837433, 0.41193094849586487, 0.5093677043914795, 0.33792364597320557, 0.3887026607990265, 0.5181678533554077, 0.3533895015716553, 0.4051271080970764, 0.5599061250686646, 0.3648921251296997, 0.4020867943763733, 0.5248824954032898]
ENSG00000135363.12	human-mRNA	328	GGGUUUGGGCAAGACGGUCUCUGCGCAUCCUGUGACAAGCGGAUUCGUGCCUAUGAGAUGACAAUGCGGGUGAAAGACAAAGUGUAUCACCUGGAAUGUUUCAAAUGCGCCGCCUGUCAGAAGCAUUUCUGUGUAGGUGACAGAUACCUCCUCAUCAACUCUGACAUAGUGUGCGAACAGGACAUCUACGAGUGGACUAAGAUCAAUGGGAUGAUAUAGGCCCGAGUCCCCGGGCAUCUUUGGGGAGGUGUUCACUGAAGACGCCGUCUCCAUGGCAUCUUCGUCUUCACUCUUAGGCACUUUGGGGGUUUGAGGGUGGGGUAAGGGA	GGGAACGACUCGAGUAGAGUCGAAAAGGGUUUGGGCAAGACGGUCUCUGCGCAUCCUGUGACAAGCGGAUUCGUGCCUAUGAGAUGACAAUGCGGGUGAAAGACAAAGUGUAUCACCUGGAAUGUUUCAAAUGCGCCGCCUGUCAGAAGCAUUUCUGUGUAGGUGACAGAUACCUCCUCAUCAACUCUGACAUAGUGUGCGAACAGGACAUCUACGAGUGGACUAAGAUCAAUGGGAUGAUAUAGGCCCGAGUCCCCGGGCAUCUUUGGGGAGGUGUUCACUGAAGACGCCGUCUCCAUGGCAUCUUCGUCUUCACUCUUAGGCACUUUGGGGGUUUGAGGGUGGGGUAAGGGAGUGUCACUCGUCCUUCGGGACGAGUGACACAAAAGAAACAACAACAACAAC	[0.16452327370643616, 0.16662532091140747, 0.16546815633773804, 0.23390480875968933, 0.14733687043190002, 0.1496807038784027, 0.22986820340156555, 0.13367021083831787, 0.11657637357711792, 0.18361631035804749, 0.1972031444311142, 0.1582648754119873, 0.12988190352916718, 0.2831301987171173, 0.5325641632080078, 0.1830935776233673, 0.19650354981422424, 0.09488552063703537, 0.20320791006088257, 0.22619259357452393, 0.15455037355422974, 0.23899996280670166, 0.20367521047592163, 0.15570956468582153, 0.014834638684988022, 0.007878225296735764, 0.5183749198913574, 0.012209918349981308, 0.0009879730641841888, 0.9904356002807617, 0.9979395866394043, 0.5449682474136353, 0.28653356432914734, 0.004567142575979233, 0.07580430060625076, 0.6428642272949219, 0.4555180072784424, 0.11808238923549652, 0.36299431324005127, 0.1577652394771576, 0.2909756004810333, 0.18614235520362854, 0.10733837634325027, 0.09401741623878479, 0.08731911331415176, 0.0006967261433601379, 0.020007357001304626, 0.4184023141860962, 0.11775714159011841, 0.21123100817203522, 0.003864966332912445, 0.05824197828769684, 0.31373876333236694, 0.44282659888267517, 0.003184039145708084, 0.13210920989513397, 0.537340521812439, 0.17925751209259033, 0.32773536443710327, 0.3516436219215393, 0.22975653409957886, 0.18506695330142975, 0.537830114364624, 0.17976203560829163, 0.11804188787937164, 0.1531071662902832, 0.13828636705875397, 0.020558282732963562, 0.24094155430793762, 0.8948484063148499, 0.8554916381835938, 0.3481917381286621, 0.1257585734128952, 0.37487587332725525, 0.11504553258419037, 0.0009960122406482697, 0.0014871247112751007, 0.31190818548202515, 0.3957172632217407, 0.4993414282798767, 0.29107004404067993, 0.31586265563964844, 0.05402866378426552, 0.2868720293045044, 0.7756931781768799, 0.032286982983350754, 0.10543565452098846, 0.26947253942489624, 0.41544628143310547, 0.5472503304481506, 0.9993206262588501, 0.3921538293361664, 0.19849810004234314, 0.00025397539138793945, 0.00025448575615882874, 0.0007746070623397827, 0.18278154730796814, 0.24173608422279358, 0.5021098256111145, 0.33374372124671936, 0.01179293543100357, 0.5393847227096558, 0.06814470142126083, 0.6182373762130737, 0.2721717655658722, 1.0009236335754395, 0.21058997511863708, 0.6514673233032227, 0.7877428531646729, 0.1267256885766983, 0.6054248809814453, 0.40624791383743286, 0.4076826274394989, 0.0002061501145362854, 0.00046361982822418213, 0.0008245967328548431, 0.0004389248788356781, 0.03574701026082039, 0.0767630934715271, 0.7403962016105652, 0.8625246286392212, 0.2443326711654663, 0.31546467542648315, 0.25013813376426697, 0.009160447865724564, 0.2963818609714508, 0.2719360589981079, 0.4251227080821991, 0.5315068960189819, 0.5398285388946533, 0.24274605512619019, 0.9107616543769836, 0.042497191578149796, 0.1905282586812973, 0.06891876459121704, 0.03271539509296417, 0.005514409393072128, 0.06636545062065125, 0.0006184428930282593, 0.010246846824884415, 0.21240448951721191, 0.06975710391998291, 0.1926397979259491, 0.0391680933535099, 0.08978784829378128, 0.0882033109664917, 0.440060019493103, 0.0010229870676994324, 0.2980319559574127, 0.4482954740524292, 0.6065823435783386, 0.09090044349431992, 0.5387274622917175, 0.23764143884181976, 0.32089895009994507, 0.42389756441116333, 0.4982220530509949, 0.09799152612686157, 0.34361737966537476, 0.6825941205024719, 0.14112570881843567, 0.023326326161623, 0.20526084303855896, 0.16425399482250214, 0.1641821563243866, 0.13504847884178162, 0.09020762145519257, 0.2299337387084961, 0.300325870513916, 0.016169916838407516, 0.5122028589248657, 0.3499523401260376, 0.0003001280128955841, -1.5400350093841553e-05, 0.13454574346542358, 0.0006744004786014557, 0.0007018148899078369, 0.1480967104434967, 0.00029742345213890076, 0.34819984436035156, 0.2536263167858124, 0.011310003697872162, 0.04173160344362259, 0.5724924802780151, 0.08382158726453781, 0.03564228489995003, 0.12458357959985733, 0.5208427906036377, 0.131039559841156, 0.13615158200263977, 0.018629595637321472, 0.358448326587677, 0.8925363421440125, 0.14162573218345642, 0.2788540720939636, 0.2739662528038025, 0.12761345505714417, 0.30423662066459656, 0.7987595200538635, 0.1341930627822876, 0.11143514513969421, 0.5126683712005615, 0.21542641520500183, 0.21308553218841553, 0.5600101351737976, 0.1349966675043106, 0.3186604082584381, 0.07269667088985443, 0.006769996136426926, 0.5187351107597351, 0.24991652369499207, 0.09114439785480499, 0.2920733094215393, 0.21878156065940857, 0.5426613092422485, 0.10492420196533203, 0.0844748467206955, 0.14205269515514374, 0.34800848364830017, 0.0011403188109397888, 0.032091666013002396, 0.03151095658540726, 0.07191763073205948, 0.29429471492767334, 0.23861369490623474, 0.15825200080871582, 0.1280261129140854, 0.8635860085487366, 0.3024179935455322, 0.25328966975212097, 0.2217046320438385, 0.5945596694946289, 0.9879104495048523, 0.1066211462020874, 0.01371578499674797, 0.002868965268135071, 0.07613957673311234, 0.25407862663269043, 0.17166012525558472, 0.00249626487493515, 0.30915769934654236, 0.03294309973716736, 0.21652311086654663, 0.9993085265159607, 0.4516254663467407, 0.053053468465805054, 0.00032101571559906006, 1.605600118637085e-06, 0.00012350082397460938, 0.0006089173257350922, 0.11275707185268402, 0.2561075985431671, 0.2308875024318695, 0.0004154816269874573, 0.00011274963617324829, 9.843334555625916e-05, 0.0004740878939628601, 0.00021842122077941895, 0.00013885274529457092, 0.0011490434408187866, 0.06899157166481018, 0.41228944063186646, 0.25991344451904297, 0.4994591474533081, 0.4605543613433838, 0.48330605030059814, 0.5847320556640625, 0.00010765343904495239, 8.166953921318054e-05, 6.20037317276001e-05, 5.8788806200027466e-05, 0.004808899015188217, 0.00012353435158729553, 0.0005150474607944489, 0.05638214945793152, 0.09426917135715485, 0.3552529811859131, 0.46802622079849243, 0.3639683723449707, 0.42850029468536377, 0.6135677695274353, 0.6893091201782227, 0.23084095120429993, 0.39373543858528137, 0.0006101392209529877, 0.08085484802722931, 0.0262674018740654, 0.05474131554365158, 0.0009102486073970795, 0.016504187136888504, 0.0006204135715961456, 0.9991194009780884, 0.23673218488693237, 0.21255388855934143, 0.04407695308327675, 0.5308982133865356, 0.1750427633523941, 0.43679845333099365, 0.5319342613220215, 0.0789886936545372, 0.0004406347870826721, 0.03993280231952667, 0.18301767110824585, 0.035148534923791885, 0.09056846797466278, 0.36772674322128296, 0.18358969688415527, 0.07304304838180542, 0.17997625470161438, 0.007766056805849075, 0.0007142610847949982, 0.7535383105278015, 0.7525744438171387, 0.12487181276082993, 0.060743819922208786, 0.027458786964416504, 0.07773242145776749, 0.00013289600610733032, 0.11540460586547852, 0.22856155037879944, 0.09127882122993469, 0.0095052570104599, 0.004124723374843597, 0.07135623693466187, 0.0032806433737277985, 0.0032435134053230286, 0.3985580801963806, 0.4242810010910034, 0.3084988594055176, 0.3053540289402008, 0.0001804046332836151, 0.0002075284719467163, 0.0005188807845115662, 0.0778193473815918, 0.3758208751678467, 0.8666968941688538, 0.9659467339515686, 0.6899773478507996, 0.8861502408981323, 0.053113557398319244, 0.2795369327068329, 0.8456345200538635, 1.0084946155548096, 0.06545683741569519, 0.0027782469987869263, 0.0004278123378753662, 0.02368403971195221, 0.49764999747276306, 0.2679997682571411, 0.28717923164367676, 0.1557304859161377, 0.01053544506430626, 0.004087459295988083, 0.9167401194572449, 0.09383325278759003, 0.2458500862121582, 0.06076068431138992, 0.08380160480737686, 0.06484141945838928, 0.0928814709186554, 0.10298314690589905, 0.10130813717842102, 0.07355411350727081, 0.19104504585266113, 0.16146846115589142, 0.03472331166267395, 0.00959249958395958, 0.331829309463501, 0.5200732350349426, 0.9500738382339478, 0.2907272279262543, 0.012784279882907867, 0.05513154715299606, 0.08734996616840363, 0.15133637189865112, 0.11811269819736481, 0.12737293541431427, 0.18389984965324402, 0.3177785873413086, 0.16609108448028564, 0.06741159409284592, 0.17108136415481567, 0.011433228850364685, 0.1778746396303177, 0.72621089220047, 0.8615847826004028, 0.3472028374671936, 0.1959831863641739, 0.4801875948905945, 0.28773143887519836, 0.3934497833251953, 0.133761465549469, 0.27680468559265137, 0.27532511949539185, 0.231658935546875, 0.2398306429386139, 0.29511892795562744, 0.22108355164527893, 0.212778240442276, 0.27978938817977905, 0.2071768045425415, 0.1964951604604721, 0.26052325963974, 0.233921080827713, 0.2462093085050583]	[0.16505126655101776, 0.11275464296340942, 0.1636761724948883, 0.43745261430740356, 0.5374715328216553, 0.526779055595398, 0.10744413733482361, 0.4468689560890198, 0.40313729643821716, 0.17809906601905823, 0.3859361410140991, 0.13410449028015137, 0.6273242235183716, 0.1825154721736908, 0.18561729788780212, 0.46410807967185974, 0.11329422146081924, 0.4620741307735443, 0.16839204728603363, 0.17739710211753845, 0.36260586977005005, 0.15513770282268524, 0.2956119775772095, 0.4820415675640106, 0.6887282133102417, 0.6017879247665405, 0.0817040205001831, 0.0006153136491775513, 0.059076838195323944, 0.20832237601280212, 0.22832609713077545, 0.23234331607818604, 0.056330591440200806, 0.0004790574312210083, 0.18767502903938293, 0.9890443086624146, 0.6972519159317017, 0.539190411567688, 0.12503188848495483, 0.8258624076843262, 1.000098466873169, 0.118832528591156, 0.07103836536407471, 0.13595463335514069, 0.5041170120239258, 0.1118854507803917, 0.31098464131355286, 0.15239036083221436, 0.14875435829162598, 0.7037038803100586, 0.2163010835647583, 0.5684759020805359, 0.5346518158912659, 0.17617923021316528, 0.6085588932037354, 0.29723411798477173, 0.19828996062278748, 0.14025333523750305, 0.20945456624031067, 0.08801783621311188, 0.635936439037323, 0.9964404106140137, 0.5924290418624878, 0.908241331577301, 0.1346510499715805, 0.5501126050949097, 0.056034401059150696, 0.0002101808786392212, 0.7880828976631165, 0.17255358397960663, 0.20819029211997986, 0.985011100769043, 0.1949872374534607, 0.19018571078777313, 0.13295070827007294, 0.3523761034011841, 0.3133300542831421, 0.13586556911468506, 0.5144093632698059, 0.17409521341323853, 0.05664174258708954, 0.8847842812538147, 0.06994320452213287, 0.8195947408676147, 0.17719732224941254, 0.051246464252471924, 0.5707750916481018, 0.9938358068466187, 0.5761098265647888, 0.5265240669250488, 0.23604926466941833, 0.06172628700733185, 0.5389096140861511, 0.0037904083728790283, 0.0005932599306106567, 0.09129848331212997, 0.14329242706298828, 0.09065350890159607, 0.36178746819496155, 0.6834914684295654, 0.9206073880195618, 0.14604946970939636, 0.8122977018356323, 1.0007069110870361, 1.0006195306777954, 0.8466530442237854, 0.977204442024231, 0.15942487120628357, 0.3091464042663574, 0.11527259647846222, 0.20517636835575104, 0.9524619579315186, 0.07999531924724579, 0.15955035388469696, 0.2424754798412323, 0.14532771706581116, 0.10668805986642838, 0.13288947939872742, 0.04715996980667114, 0.04536929726600647, 0.4770801067352295, 0.37682533264160156, 0.14882376790046692, 0.07140958309173584, 0.0016746819019317627, 0.04518122971057892, 0.020053088665008545, 0.3539138436317444, 0.4325866997241974, 0.7715070247650146, 0.7898111343383789, 0.25761696696281433, 0.05143129825592041, 0.6814053058624268, 0.11658956110477448, 0.2345883548259735, 0.20657047629356384, 0.10973456501960754, 0.3105868697166443, 0.48665016889572144, 0.12693491578102112, 0.05718141794204712, 0.10497550666332245, 0.3828132152557373, 0.5220060348510742, 0.04488615691661835, 0.588109016418457, 0.6855177879333496, 0.14053061604499817, 0.9693662524223328, 0.7413405179977417, 0.044338539242744446, 0.03749522566795349, 0.028691992163658142, 0.5147218108177185, 0.17473870515823364, 0.10869942605495453, 0.24618658423423767, 0.13251309096813202, 0.18996286392211914, 0.42923909425735474, 0.0694851353764534, 0.0850057601928711, 0.12034907937049866, 0.05991002917289734, 0.6945264935493469, 1.0000578165054321, 0.7993737459182739, 0.015544801950454712, 0.8500281572341919, 0.19695834815502167, 0.4397889971733093, 0.2730163335800171, 0.025048241019248962, 0.06758080422878265, 0.12395389378070831, 0.10080953687429428, 0.07330090552568436, 0.31185510754585266, 0.5775914192199707, 0.22147251665592194, 1.0010862350463867, 0.6297958493232727, 0.6740671396255493, 0.5908149480819702, 0.12507160007953644, 0.20827436447143555, 0.16258975863456726, 0.15866106748580933, 0.998766303062439, 1.0002235174179077, 0.674060583114624, 0.1744963377714157, 0.555250883102417, 0.10146509855985641, 0.1881568729877472, 0.11784493178129196, 0.1987631767988205, 0.10274948179721832, 0.48102957010269165, 0.12941934168338776, 0.8860459923744202, 0.6877829432487488, 1.0000441074371338, 0.8035752773284912, 0.07094220817089081, 0.010413676500320435, 0.6830174326896667, 0.9270594716072083, 0.6394646167755127, 0.26878485083580017, 0.33264368772506714, 0.11346665769815445, 0.6616759300231934, 1.002629280090332, 0.029542401432991028, 0.5213863253593445, 0.1818343997001648, 0.17347024381160736, 0.033744633197784424, 0.020500659942626953, 0.5428873300552368, 0.9715965986251831, 0.144149050116539, 0.40011629462242126, 0.47511717677116394, 0.0012140274047851562, 0.6179542541503906, 0.1025572344660759, 0.6487698554992676, 0.7505555152893066, 0.8359681963920593, 0.3125206530094147, 0.02193206548690796, 0.010007098317146301, 0.000149652361869812, 0.7525507807731628, 0.1493181437253952, 0.047105707228183746, 0.8116308450698853, 0.20351611077785492, 0.8562448024749756, 0.20273074507713318, 0.9703019857406616, 0.010388433933258057, 0.1017669290304184, 0.06545679271221161, 0.0012901872396469116, 0.040685445070266724, 0.03040669858455658, 1.0006550550460815, 0.001480385661125183, 0.0713559091091156, 0.008482173085212708, 0.009661480784416199, 0.010193973779678345, 0.5195739269256592, 0.000715404748916626, 0.00036844611167907715, 0.1292763203382492, 0.41452696919441223, 0.32264211773872375, 0.16408345103263855, 0.2561822533607483, 0.011630862951278687, 0.038871318101882935, 0.03197799623012543, 0.0004916638135910034, 0.00010053813457489014, 4.7594308853149414e-05, 5.900859832763672e-05, 0.8056676983833313, 0.000955730676651001, 0.07015200704336166, 0.10806147754192352, 0.03986990451812744, 0.13348525762557983, 0.0519791841506958, 0.3687305748462677, 0.7911118268966675, 0.9966436624526978, 0.2827489972114563, 0.056020334362983704, 0.4283682703971863, 0.33266937732696533, 0.006049543619155884, 0.23756174743175507, 0.5869089365005493, 0.10603950172662735, 0.1573381870985031, 0.11934807151556015, 0.08481772243976593, 0.1814327836036682, 0.5779491662979126, 0.2659642994403839, 1.0001115798950195, 0.8680916428565979, 0.5278464555740356, 0.2736278772354126, 0.006268858909606934, 0.16525700688362122, 0.5904833078384399, 0.7183421850204468, 0.07188943028450012, 0.22263295948505402, 0.0238979309797287, 0.022359877824783325, 0.42891305685043335, 0.027565643191337585, 0.16331684589385986, 0.42448318004608154, 0.11985474824905396, 0.19490066170692444, 0.40521517395973206, 0.49206113815307617, 0.3176729083061218, 0.09040329605340958, 0.23758041858673096, 0.028456509113311768, 0.07434771955013275, 0.3699355125427246, 0.000680878758430481, 0.16537542641162872, 0.37975382804870605, 0.3947104811668396, 0.6197787523269653, 0.034972548484802246, 0.1828140914440155, 0.21619220077991486, 0.0040231794118881226, 0.00010801851749420166, 6.316602230072021e-05, 9.316205978393555e-05, 0.0009917765855789185, 0.18797507882118225, 0.31726279854774475, 0.29652005434036255, 0.0017015635967254639, 1.0053725242614746, 0.00021392107009887695, 0.002885565161705017, 0.04268106818199158, 0.5186551213264465, 0.0006515383720397949, 0.00029371678829193115, 0.0001262873411178589, 0.0019159913063049316, 0.29515811800956726, 0.5098675489425659, 0.6960685849189758, 0.005921795964241028, 0.0014434456825256348, 0.00035481154918670654, 0.9830513596534729, 0.09465048462152481, 0.18071144819259644, 0.005459144711494446, 0.08067990839481354, 0.2498139590024948, 0.21690025925636292, 0.30538010597229004, 0.04777246713638306, 0.279339075088501, 0.022813111543655396, 0.05527998507022858, 0.0881541445851326, 0.085599385201931, 0.037819355726242065, 0.31556856632232666, 0.9927948713302612, 0.051110878586769104, 0.004853561520576477, 0.022535935044288635, 0.25472772121429443, 0.30475127696990967, 0.041998013854026794, 0.30271849036216736, 0.07475977391004562, 0.10892847925424576, 0.04809573292732239, 0.457999587059021, 0.7425636053085327, 0.4733703136444092, 0.6385883688926697, 0.3633251190185547, 0.5270179510116577, 0.6156121492385864, 0.5846126079559326, 0.06484143435955048, 0.4557589292526245, 0.4557570219039917, 0.3798821270465851, 0.5056590437889099, 0.3625349998474121, 0.43393975496292114, 0.5576537847518921, 0.38474494218826294, 0.4244557321071625, 0.5631334781646729, 0.4113927185535431, 0.4411446452140808, 0.5608500838279724, 0.39938437938690186, 0.4154093265533447, 0.4762874245643616]
ENSG00000135521.9	human-mRNA	375	GGGACGUUAUCGCCGGGUCCUGGGGCUGCACGUGUGGUGAGGCCUACAGAAGCGGCCUUCAGCUGGACCUUGGUCUCCCCGCCGGACUUCGAGGGUGUCAUCGCCGCCCCUGUUGGGGGUGAGCGCCGCGCGGCUGCAGCAUGCCUCACAGGAAGAAAAAGCCCUUUAUAGAGAAGAAGAAAGCUGUGUCUUUUCACUUGGUCCACCGGAGCCAACGAGAUCCUUUAGCAGCAGAUGAGAGUGCACCCCAGAGGGUUCUAUUGCCCACACAAAAAAUAGACAAUGAAGAAAGGCGAGCAGAACAGAGGAAGUAUGGAGUGUUCUUUGAUGACGACUAUGACUACCUGCAGCACCUGAAGGAACCAUCUGGGCCUU	GGGAACGACUCGAGUAGAGUCGAAAAGGGACGUUAUCGCCGGGUCCUGGGGCUGCACGUGUGGUGAGGCCUACAGAAGCGGCCUUCAGCUGGACCUUGGUCUCCCCGCCGGACUUCGAGGGUGUCAUCGCCGCCCCUGUUGGGGGUGAGCGCCGCGCGGCUGCAGCAUGCCUCACAGGAAGAAAAAGCCCUUUAUAGAGAAGAAGAAAGCUGUGUCUUUUCACUUGGUCCACCGGAGCCAACGAGAUCCUUUAGCAGCAGAUGAGAGUGCACCCCAGAGGGUUCUAUUGCCCACACAAAAAAUAGACAAUGAAGAAAGGCGAGCAGAACAGAGGAAGUAUGGAGUGUUCUUUGAUGACGACUAUGACUACCUGCAGCACCUGAAGGAACCAUCUGGGCCUUCAACGAUUACCAGUUCGCUGGUAAUCGUUGAAAAGAAACAACAACAACAAC	[0.17988017201423645, 0.15886950492858887, 0.17592266201972961, 0.3113763928413391, 0.2347310185432434, 0.22687099874019623, 0.26950734853744507, 0.1983509063720703, 0.13553625345230103, 0.19077706336975098, 0.2324485331773758, 0.18098999559879303, 0.21315419673919678, 0.36856964230537415, 0.6621770262718201, 0.3094840347766876, 0.24318701028823853, 0.20858719944953918, 0.308660089969635, 0.29531416296958923, 0.191141277551651, 0.27864035964012146, 0.2554829716682434, 0.2348632514476776, 0.059122759848833084, 0.06569179892539978, 0.1735904961824417, 0.01320583000779152, 0.16075755655765533, 0.20116475224494934, 0.4136509895324707, 0.2908373475074768, 0.7650471329689026, 0.7237110733985901, 0.8576029539108276, 0.9898853302001953, 0.38931477069854736, 0.1261982023715973, 0.31215131282806396, 0.06043457239866257, 0.16087228059768677, 0.12333321571350098, 0.12183016538619995, 0.2944106459617615, 0.023131154477596283, 0.04038694500923157, 0.14347229897975922, 0.01884760707616806, 0.0008089952170848846, 0.09853360056877136, 0.013161685317754745, 0.5021753907203674, 0.2718052864074707, 0.023486647754907608, 0.19102826714515686, 0.17991676926612854, 0.6640430688858032, 0.9420682191848755, 0.9484577775001526, 0.18425360321998596, 0.4593680202960968, 0.4637410640716553, 0.3874850869178772, 0.49045613408088684, 0.2596434950828552, 0.3018624186515808, 0.1544465273618698, 0.2404918521642685, 0.025379430502653122, 0.07060371339321136, 0.5487291216850281, 0.5373443365097046, 0.39459866285324097, 0.5687747001647949, 0.9983381628990173, 1.0021803379058838, 0.11161217093467712, 0.41528385877609253, 0.25000348687171936, 0.2039313167333603, 0.11320533603429794, 0.04534371197223663, 0.00044827908277511597, 0.5758599638938904, 0.8468946814537048, 0.2634795904159546, 0.26966187357902527, 0.07095056772232056, 0.26327311992645264, 0.5663313865661621, 0.10140367597341537, 0.17722368240356445, 0.3904693126678467, 0.019297588616609573, 0.0005651339888572693, 0.19579172134399414, 0.7741151452064514, 0.25109222531318665, 0.057140953838825226, 0.1222430020570755, 0.19522005319595337, 0.2759249806404114, 0.16172295808792114, 0.05718235671520233, 0.0022631362080574036, 0.020075198262929916, 0.27079343795776367, 0.18162202835083008, 0.20433714985847473, 0.27990400791168213, 0.21971938014030457, 0.596947431564331, 0.17454133927822113, 0.4155644476413727, 0.2708372175693512, 0.8786945343017578, 0.23174545168876648, 0.611561119556427, 0.12505429983139038, 0.2066735327243805, 0.06659284979104996, 0.46414101123809814, 0.6248923540115356, 0.63608318567276, 0.3814612627029419, 0.5727975368499756, 0.5266430377960205, 0.34657537937164307, 0.10835419595241547, 0.11845111846923828, 0.03202671557664871, 0.20687466859817505, 0.016571614891290665, 0.002245083451271057, 0.00042541325092315674, 0.0008164942264556885, 0.8590601086616516, 0.9949901700019836, 1.00091552734375, 1.0012843608856201, 0.5084859728813171, 0.0009604394435882568, 0.0007035806775093079, 0.0005775131285190582, 0.03124694526195526, 0.21655747294425964, 0.24219025671482086, 0.6706680655479431, 0.05422420799732208, 0.2209305465221405, 0.04180210456252098, 0.09868516027927399, 0.08492915332317352, 0.289106160402298, 0.13927613198757172, 0.052308373153209686, 0.34927207231521606, 0.44824057817459106, 0.0022558048367500305, 0.2482384592294693, 0.6633163094520569, 0.0003382451832294464, 0.03628573566675186, 0.20653754472732544, 0.11904891580343246, 0.07034379243850708, 0.26279813051223755, 1.0009636878967285, 0.49806803464889526, 0.0033277831971645355, 0.0008659586310386658, 0.26502788066864014, 0.014207031577825546, 0.4061933755874634, 0.16384437680244446, 0.19697922468185425, 0.566139280796051, 0.34557807445526123, 0.49184495210647583, 0.9048901200294495, 0.4847947359085083, 0.43867793679237366, 0.8283200860023499, 0.09063711762428284, 0.07401367276906967, 0.038135506212711334, 0.12127608060836792, 0.00935273990035057, 0.001920405775308609, 0.0008565336465835571, 0.15529635548591614, 0.48823732137680054, 0.08983560651540756, 1.0016214847564697, 0.8587908744812012, 0.27142632007598877, 0.8923417925834656, 0.018941804766654968, 0.12004404515028, 0.8708153367042542, 0.0723792240023613, 0.156449556350708, 0.3264871835708618, 0.03293405473232269, 0.34016498923301697, 0.39716455340385437, 0.7471849918365479, 0.03784181922674179, 0.22489085793495178, 0.4530991315841675, 0.3556773066520691, 0.157954603433609, 0.2067529857158661, 0.3491981625556946, 1.0014324188232422, 0.09360334277153015, 0.26868128776550293, 0.38069865107536316, 0.25875017046928406, 0.49496328830718994, 0.39690524339675903, 0.4632844030857086, 0.4041012227535248, 0.2936614155769348, 0.5758079290390015, 0.18520376086235046, 0.023872151970863342, 0.26715898513793945, 0.12804095447063446, 0.08867645263671875, 0.35691118240356445, 0.3968246579170227, 0.5486847162246704, 0.2746426463127136, 0.11858256161212921, 0.15462787449359894, 0.2818432152271271, 0.137264683842659, 0.07018469274044037, 0.2246212363243103, 0.19257143139839172, 0.49263501167297363, 0.17182546854019165, 0.1527511030435562, 0.10312943160533905, 0.9789177775382996, 0.5429608821868896, 0.10293792188167572, 0.0010523013770580292, 0.5303305983543396, 0.78083735704422, 0.9868032932281494, 0.3765806555747986, 0.05696083977818489, 0.40632393956184387, 0.0033891871571540833, 0.0034173056483268738, 0.08723299205303192, 0.10170586407184601, 0.2239142656326294, 1.0003163814544678, 0.9200038313865662, 0.22876039147377014, 0.45358145236968994, 0.0787557065486908, 0.07416991889476776, 0.6188573837280273, 0.36419442296028137, 0.07146725803613663, 0.154527485370636, 0.3748288154602051, 0.010427776724100113, 0.010046284645795822, 0.0009182915091514587, 0.00358707457780838, 0.0626756027340889, 0.29199469089508057, 0.4098188281059265, 0.34219130873680115, 0.17994099855422974, 0.009616758674383163, 0.3849999010562897, 0.11424542218446732, 0.27624744176864624, 0.5141209363937378, 0.8468323945999146, 0.35201454162597656, 1.0013937950134277, 0.22563105821609497, 0.012298181653022766, 0.25481125712394714, 0.0028783418238162994, 0.28407222032546997, 0.016358010470867157, 0.002805545926094055, 0.25656676292419434, 0.18762396275997162, 1.0010554790496826, 0.1991102248430252, 0.12248851358890533, 0.008930247277021408, 0.014583602547645569, 0.864284098148346, 0.18287453055381775, 0.4530818462371826, 0.2182181030511856, 0.46396541595458984, 0.4231798052787781, 0.9995341897010803, 1.002016305923462, 0.3107437491416931, 0.5128807425498962, 0.668566107749939, 0.5362350940704346, 0.7078202366828918, 0.5845637321472168, 0.013507619500160217, 0.2508915662765503, 0.024267520755529404, 0.19680383801460266, 0.11334384232759476, 0.14778435230255127, 0.08161007612943649, 0.24919596314430237, 0.1188688576221466, 0.13785788416862488, 0.7446764707565308, 0.2095527946949005, 0.2269638478755951, 0.21785864233970642, 0.4208720922470093, 0.23650607466697693, 0.622066855430603, 0.3054673671722412, 0.5181465148925781, 0.174683079123497, 0.27863606810569763, 0.5865833759307861, 0.6179034113883972, 1.0003304481506348, 0.3227504789829254, 0.22356463968753815, 0.6055065989494324, 0.3038375973701477, 0.5703771114349365, 0.38157814741134644, 0.8193303346633911, 0.2809254229068756, 0.2716642916202545, 0.620384156703949, 0.8159558773040771, 1.0015844106674194, 0.9375087022781372, 0.9989637732505798, 0.847949743270874, 0.17646989226341248, 0.1711643636226654, 0.4698047637939453, 0.06284217536449432, 0.1460234820842743, 0.24753428995609283, 0.453904926776886, 0.36899352073669434, 1.0013468265533447, 0.3362658619880676, 0.3396979570388794, 0.14112669229507446, 0.36999768018722534, 0.5327557921409607, 0.16363924741744995, 0.06121164560317993, 0.22125719487667084, 0.10162573307752609, 0.09076143801212311, 0.12472230195999146, 0.08601274341344833, 0.10946201533079147, 0.5029689073562622, 0.16236287355422974, 0.11902445554733276, 0.26526618003845215, 0.2512989342212677, 0.45631906390190125, 0.1961137056350708, 0.2686156630516052, 0.054009903222322464, 0.20888999104499817, 0.3046274185180664, 0.09230683743953705, 0.0033473819494247437, 0.30660170316696167, 0.32262569665908813, 0.41739195585250854, 0.6276492476463318, 0.05294845625758171, 0.1492675542831421, 0.07241819053888321, 0.012396760284900665, 0.004578784108161926, 0.20297017693519592, 0.20423811674118042, 0.07642138004302979, 0.09972541034221649, 0.05729325860738754, 0.1106589287519455, 0.09880172461271286, 0.10228259116411209, 0.09573104232549667, 0.18162110447883606, 0.15980826318264008, 0.022532183676958084, 0.005465395748615265, 0.06236742064356804, 0.23666800558567047, 0.49211063981056213, 0.6405502557754517, 0.950544536113739, 0.3954039514064789, 0.6593515276908875, 0.13376128673553467, 0.022151775658130646, 0.03388819098472595, 0.1858612596988678, 0.1638077050447464, 0.17802751064300537, 0.165444016456604, 0.11451952159404755, 0.0850415751338005, 0.09607718884944916, 0.22707881033420563, 0.18237857520580292, 0.3430068790912628, 0.30035772919654846, 0.22702553868293762, 0.18535423278808594, 0.4142557978630066, 0.280450701713562, 0.3589722216129303, 0.1382020264863968, 0.24386164546012878, 0.2514004707336426, 0.211590975522995, 0.2158171832561493, 0.2843988537788391, 0.21990007162094116, 0.2154163271188736, 0.28087949752807617, 0.22675013542175293, 0.2204114943742752, 0.27410799264907837, 0.2495240867137909, 0.2869737148284912]	[0.12496861815452576, 0.09432309865951538, 0.11055676639080048, 0.5088598728179932, 0.5814740657806396, 0.4543902277946472, 0.08900712430477142, 0.4096783697605133, 0.2691546082496643, 0.11607992649078369, 0.2815769910812378, 0.08227571845054626, 0.6672766208648682, 0.15523624420166016, 0.1900598108768463, 0.5031411051750183, 0.08046405762434006, 0.4616208076477051, 0.13751068711280823, 0.1362922191619873, 0.27838796377182007, 0.09788321703672409, 0.287865549325943, 0.3026570677757263, 0.520851194858551, 0.4947894513607025, 0.06606188416481018, 0.030634522438049316, 0.09354324638843536, 0.5510855913162231, 0.6229342818260193, 0.13685904443264008, 0.18470275402069092, 0.21015112102031708, 0.5874549150466919, 0.1846988946199417, 0.6339778900146484, 0.16900771856307983, 0.3186917304992676, 0.2681927978992462, 0.05763360857963562, 0.05389675498008728, 0.08245134353637695, 0.13968053460121155, 0.36051809787750244, 0.15938031673431396, 0.10782948136329651, 0.0379621684551239, 0.040196776390075684, 0.05329272150993347, 0.16980844736099243, 0.7368148565292358, 0.10891655087471008, 0.14675883948802948, 0.40768909454345703, 0.48702412843704224, 0.8879561424255371, 0.19603493809700012, 0.2839614748954773, 0.2258387953042984, 0.23466986417770386, 0.10954456031322479, 0.1875194013118744, 0.19103896617889404, 0.08455642312765121, 0.5335331559181213, 0.0844557136297226, 0.12459746748209, 0.28320005536079407, 0.18805725872516632, 0.2053678333759308, 0.9141653180122375, 0.999617338180542, 0.9358211755752563, 0.11469779908657074, 1.0007479190826416, 0.9802960157394409, 0.200592502951622, 0.9982048273086548, 0.07572966814041138, 0.08169852197170258, 0.2511615753173828, 0.2980234622955322, 0.09403398633003235, 0.1540955901145935, 0.6466963887214661, 0.8533214330673218, 0.17041897773742676, 0.9113855361938477, 0.1751815378665924, 0.06402923166751862, 0.06339801847934723, 0.767033576965332, 0.4890975058078766, 0.3880866467952728, 0.10751765221357346, 0.1848698854446411, 0.16630132496356964, 0.08539222925901413, 0.14314207434654236, 0.39206844568252563, 0.10901426523923874, 0.2888886332511902, 0.17872931063175201, 0.1666455715894699, 0.6574358344078064, 0.21058034896850586, 0.649810254573822, 0.4418163597583771, 0.07826836407184601, 0.07407627254724503, 1.0013647079467773, 0.5186697244644165, 0.09877297282218933, 0.13206833600997925, 0.6933703422546387, 0.11917495727539062, 0.9160627126693726, 0.0572272390127182, 0.06248335540294647, 0.15565019845962524, 0.1491660177707672, 0.11615549027919769, 0.2153247445821762, 0.6569799184799194, 0.8508800268173218, 0.16189861297607422, 0.5522274971008301, 0.1352272927761078, 0.3604031205177307, 0.2292938381433487, 0.08440794795751572, 0.26236778497695923, 0.12862861156463623, 0.05568167567253113, 0.1266387403011322, 0.14264318346977234, 0.17957466840744019, 0.22771015763282776, 0.34058427810668945, 0.13490213453769684, 0.09682808071374893, 0.042941898107528687, 0.06295451521873474, 0.21256762742996216, 0.11803209781646729, 0.03821694850921631, 0.8963879346847534, 0.17370030283927917, 0.4519520699977875, 0.18812324106693268, 0.6806737184524536, 0.5605343580245972, 0.15410441160202026, 0.9972522258758545, 0.1819569319486618, 0.9775066375732422, 0.09075995534658432, 0.1265755295753479, 0.39713388681411743, 0.218858003616333, 0.19443833827972412, 0.5667163133621216, 0.8489413261413574, 0.14807981252670288, 0.621274471282959, 0.6646322011947632, 0.25684666633605957, 0.11176815629005432, 0.28983718156814575, 0.08947129547595978, 0.07024652510881424, 0.37935513257980347, 0.7776312828063965, 0.9532779455184937, 0.8616389036178589, 0.1046145036816597, 0.09660139679908752, 0.869314432144165, 0.7835208177566528, 0.1506967842578888, 0.491954505443573, 0.6914660334587097, 0.850174069404602, 1.0006864070892334, 1.000882863998413, 0.0706777274608612, 0.25314295291900635, 0.12362639605998993, 0.1661519706249237, 0.06262966245412827, 0.13151288032531738, 0.2328394204378128, 1.0017011165618896, 0.3580990731716156, 1.0008277893066406, 0.1103651225566864, 1.0010194778442383, 0.08522608131170273, 0.7156739234924316, 0.6741738319396973, 0.05821065604686737, 0.8487515449523926, 0.8105378746986389, 0.07156910002231598, 0.7885321974754333, 0.8639352321624756, 0.8042187690734863, 0.1584671139717102, 0.39387911558151245, 0.18558120727539062, 0.15623801946640015, 0.21078601479530334, 0.09036733210086823, 0.17471763491630554, 0.24245727062225342, 0.04955779016017914, 0.053807348012924194, 0.09865333884954453, 0.11434031277894974, 0.4668049216270447, 0.9969831705093384, 0.999355137348175, 0.12153542041778564, 0.14900563657283783, 0.07641275972127914, 0.10306265205144882, 0.13486051559448242, 0.2783612906932831, 0.3329005241394043, 0.9839478731155396, 0.9449148178100586, 0.7640817165374756, 0.06296485662460327, 0.05266745388507843, 0.8379998207092285, 0.1402938961982727, 0.4073063135147095, 0.3896869421005249, 0.46340832114219666, 0.6423828601837158, 1.000824213027954, 0.06323035806417465, 0.902162492275238, 0.05545856058597565, 0.7196276783943176, 0.15897893905639648, 0.2860445976257324, 0.3295385241508484, 0.091580331325531, 0.16795802116394043, 0.20999835431575775, 0.9788079857826233, 0.15373004972934723, 0.44622427225112915, 0.575416088104248, 0.15616381168365479, 0.3825833201408386, 0.6959438323974609, 0.08795110136270523, 0.9506104588508606, 0.2155214548110962, 0.057734280824661255, 1.0013574361801147, 0.07083261013031006, 0.9921815395355225, 0.17015306651592255, 0.1377735733985901, 0.10623760521411896, 0.5829029083251953, 0.9244634509086609, 0.7776085138320923, 0.09217607975006104, 0.05933745205402374, 0.24204818904399872, 0.6658410429954529, 0.08318418264389038, 0.867761492729187, 0.08282637596130371, 0.053982481360435486, 0.08079096674919128, 0.13635264337062836, 0.10071011632680893, 0.3673129975795746, 0.14792253077030182, 0.6350932121276855, 0.17264673113822937, 0.18430975079536438, 0.07251845300197601, 0.272161602973938, 0.07378527522087097, 0.23972362279891968, 1.0002762079238892, 1.000418782234192, 0.9806523323059082, 1.0010523796081543, 0.18435439467430115, 0.26312848925590515, 0.641760528087616, 0.5917187929153442, 0.5817704796791077, 0.5697277784347534, 0.2666062116622925, 0.5306439399719238, 0.10805214196443558, 0.728960394859314, 0.9625577330589294, 0.7595686912536621, 0.782082736492157, 0.329889714717865, 0.09250505268573761, 0.8501753807067871, 0.8365476727485657, 0.07612304389476776, 0.6083095073699951, 0.9834626913070679, 0.9392726421356201, 0.0793570727109909, 0.10634219646453857, 0.342180460691452, 0.07883556932210922, 0.7394989132881165, 0.1726255714893341, 0.7631093263626099, 0.5027797222137451, 0.0649392157793045, 0.788429856300354, 0.7611113786697388, 0.8549935221672058, 0.7416286468505859, 0.08869580924510956, 0.7570075988769531, 0.08470243960618973, 0.05959045886993408, 0.6520079374313354, 0.6161332130432129, 0.13943232595920563, 0.21366381645202637, 0.6454613208770752, 0.23833833634853363, 0.08325505256652832, 0.04873836040496826, 0.7743713855743408, 0.1507880985736847, 0.2140548676252365, 0.10253947973251343, 0.1844724714756012, 0.1216188296675682, 0.3829498887062073, 0.12129607796669006, 0.22818419337272644, 0.2771391272544861, 0.13050034642219543, 0.819856584072113, 0.2658761143684387, 0.055162250995635986, 0.6188281774520874, 0.7302360534667969, 0.07067421078681946, 0.8055061101913452, 0.5642998814582825, 0.16774940490722656, 0.6199864149093628, 0.24573437869548798, 0.08228793740272522, 0.7895233035087585, 0.46825993061065674, 0.1376255452632904, 0.6944217085838318, 0.5471320748329163, 0.1781807839870453, 0.10491061955690384, 0.11638612300157547, 0.4730755686759949, 0.6297556161880493, 0.12224380671977997, 0.5482234358787537, 0.7400162220001221, 0.5950237512588501, 0.27214449644088745, 0.12103908509016037, 0.10834574699401855, 0.7042646408081055, 0.6647439002990723, 0.07644050568342209, 0.03234858810901642, 0.5618337392807007, 0.657994270324707, 0.3509409725666046, 0.23260614275932312, 0.7373087406158447, 0.20523762702941895, 0.5517740249633789, 0.20734857022762299, 0.04244163632392883, 0.010511577129364014, 0.07877302169799805, 0.6404381990432739, 0.3394438624382019, 0.05648396909236908, 0.049819037318229675, 0.2578013837337494, 0.27819138765335083, 0.3524005115032196, 0.43637433648109436, 0.049944519996643066, 0.36028924584388733, 0.114569291472435, 0.09083498269319534, 0.2524443566799164, 0.24868351221084595, 0.16773450374603271, 0.30135223269462585, 0.06943964213132858, 0.1482444703578949, 0.3111124038696289, 0.9942734241485596, 0.1494072675704956, 0.24760295450687408, 0.079949751496315, 0.02219530940055847, 0.07844997197389603, 0.13165734708309174, 0.19433626532554626, 0.22400613129138947, 0.10523916780948639, 0.27649515867233276, 0.11888144165277481, 0.08064280450344086, 0.10810752213001251, 0.00534743070602417, 0.28013914823532104, 0.31757932901382446, 0.5579861402511597, 0.5557039976119995, 0.08295682817697525, 0.49225714802742004, 0.4284462332725525, 0.3895542621612549, 0.4547730088233948, 0.34154656529426575, 0.41328710317611694, 0.4853258728981018, 0.3656874895095825, 0.40233319997787476, 0.5106385350227356, 0.3756999969482422, 0.4093809723854065, 0.5261143445968628, 0.36536532640457153, 0.39862412214279175, 0.46168869733810425]
ENSG00000135537.17	human-mRNA	496	GGGUGGAUACCUUCAAGCUUUGGCUGCAUGGUGGUGGCAUGUUAGAAAUACAUCUUUUAUAAUGGGGGAAGAAUGCCCUAUGUUUCAAUUCAAAACAAAGACAGUUUUCCAAUCUGAUAUAAACUAAAAGGGAUAAUAUUUUAGAAUAUGGGCUUAUAUGUGGUUUUUUUUUUUGGUUAUGAAUUACAGUAAAUCUCCCAGGCCUUCAGAUUUCUACAUAAUGGAAGAAUAUGUUUUUAACCCUGAGAUCAAGUUUAGUAGGCAGGACUUGAUCUCAAGUGGUCACAAAGUUUUCUAAAAAAAAAUAGAAAAUUAUGAUGGGAUCAAAUAAGGAGCAAGUGUCAAAUUCCAGCCAACAGGCAGAUCUGCAGGCAGAGCUACAAACUCUGCAGCCAGGAAUGGGGACCAGUGAGAGAGUGUGGGCGGGGGGGUGGGUGUCAGAGUCGUAGGCACUCCAACAGCAGAGGAGACUCCCGCUCACAUGAGGCCAGCCGUA	GGGAACGACUCGAGUAGAGUCGAAAAGGGUGGAUACCUUCAAGCUUUGGCUGCAUGGUGGUGGCAUGUUAGAAAUACAUCUUUUAUAAUGGGGGAAGAAUGCCCUAUGUUUCAAUUCAAAACAAAGACAGUUUUCCAAUCUGAUAUAAACUAAAAGGGAUAAUAUUUUAGAAUAUGGGCUUAUAUGUGGUUUUUUUUUUUGGUUAUGAAUUACAGUAAAUCUCCCAGGCCUUCAGAUUUCUACAUAAUGGAAGAAUAUGUUUUUAACCCUGAGAUCAAGUUUAGUAGGCAGGACUUGAUCUCAAGUGGUCACAAAGUUUUCUAAAAAAAAAUAGAAAAUUAUGAUGGGAUCAAAUAAGGAGCAAGUGUCAAAUUCCAGCCAACAGGCAGAUCUGCAGGCAGAGCUACAAACUCUGCAGCCAGGAAUGGGGACCAGUGAGAGAGUGUGGGCGGGGGGGUGGGUGUCAGAGUCGUAGGCACUCCAACAGCAGAGGAGACUCCCGCUCACAUGAGGCCAGCCGUAGAGUCCAUACAGGUUCGCCUGUAUGGACUCAAAAGAAACAACAACAACAAC	[0.1720682978630066, 0.13774126768112183, 0.1376810073852539, 0.23548448085784912, 0.14972597360610962, 0.14870747923851013, 0.18996775150299072, 0.13416481018066406, 0.1099521815776825, 0.16552165150642395, 0.19323551654815674, 0.12982699275016785, 0.14687709510326385, 0.25879862904548645, 0.4998173415660858, 0.2357306033372879, 0.17590343952178955, 0.14952372014522552, 0.1972825527191162, 0.18807353079319, 0.07506106793880463, 0.18374940752983093, 0.2329273670911789, 0.2598591446876526, 0.01994244009256363, 0.005165711045265198, 0.2403918206691742, 0.01989533007144928, 0.09722226858139038, 0.5478155612945557, 0.19809143245220184, 0.19914673268795013, 0.4901522099971771, 0.8652516007423401, 1.0007268190383911, 0.026589330285787582, 0.0007352754473686218, 0.3568018078804016, 0.6135156154632568, 0.5522892475128174, 0.5259486436843872, 0.18459083139896393, 0.09123840183019638, 0.13894367218017578, 0.7732688784599304, 0.8963809609413147, 0.8071607351303101, 0.27957838773727417, 0.023819532245397568, 0.0927075445652008, 0.11866885423660278, 0.023216061294078827, 0.17501826584339142, 0.38777869939804077, 0.5674476027488708, 0.15682736039161682, 0.11628170311450958, 0.21143031120300293, 0.08692337572574615, 0.14779464900493622, 0.11962392926216125, 0.11388006061315536, 0.09720881283283234, 0.19252130389213562, 0.12709715962409973, 0.33069437742233276, 0.23933476209640503, 0.4129629135131836, 0.6565451622009277, 0.36984002590179443, 0.33303946256637573, 0.21415399014949799, 0.45117971301078796, 0.004358910024166107, 0.9409747123718262, 0.21381747722625732, 0.13119497895240784, 0.4107213616371155, 0.37133097648620605, 0.018613524734973907, 0.2105286717414856, 1.0018951892852783, 0.49713921546936035, 0.35858458280563354, 1.001767635345459, 0.8169206380844116, 1.0015432834625244, 1.0021709203720093, 0.9685348272323608, 0.05790964514017105, 0.0004709586501121521, 0.0015419051051139832, 0.007270302623510361, 0.005476139485836029, 0.09805432707071304, 0.19875659048557281, 0.36774832010269165, 0.4489920437335968, 0.2614944577217102, 0.7750421762466431, 0.11390955001115799, 0.0009971484541893005, 0.0006732381880283356, 0.0005956031382083893, 0.2785570025444031, 0.5747262835502625, 0.6395772099494934, 0.2884852886199951, 0.0003110058605670929, 0.4752524495124817, 0.39920419454574585, 0.479371041059494, 0.4500522315502167, 0.387005478143692, 0.4816317558288574, 0.4412940740585327, 0.24232865869998932, 0.12008132040500641, 0.17244431376457214, 0.4716944992542267, 0.5752613544464111, 0.18711158633232117, 0.12934072315692902, 0.7009817361831665, 0.015600338578224182, 0.6777143478393555, 0.25733378529548645, 0.21063688397407532, 0.31988391280174255, 0.11223072558641434, 0.08338473737239838, 0.019489038735628128, 0.5691325664520264, 0.10171899199485779, 0.14548029005527496, 0.01845599338412285, 0.1766202449798584, 0.43036210536956787, 0.14353317022323608, 0.11950425803661346, 0.12359350919723511, 0.23876135051250458, 0.07014945894479752, 0.24614189565181732, 0.10158872604370117, 0.3651861548423767, 1.0014833211898804, 0.9795951247215271, 0.27004221081733704, 0.17354750633239746, 0.5464701056480408, 0.2501705288887024, 0.20487816631793976, 0.25513583421707153, 0.26829153299331665, 0.373599648475647, 0.02138100564479828, 0.20393657684326172, 0.1850774586200714, 0.5563866496086121, 1.0018808841705322, 0.3846304416656494, 0.4265543222427368, 0.9991486072540283, 0.45395714044570923, 0.9743360280990601, 0.5484903454780579, 0.7373039126396179, 0.31717512011528015, 0.16459102928638458, 0.3755882978439331, 0.16262945532798767, 0.7047339081764221, 0.7320223450660706, 0.9672452807426453, 0.052513353526592255, 0.014691799879074097, 0.001497894525527954, 0.06244030222296715, 0.8764251470565796, 0.5345101952552795, 0.7006292343139648, 0.14470401406288147, 0.25557535886764526, 1.0010316371917725, 0.26882505416870117, 0.5016757249832153, 0.19059018790721893, 0.20700088143348694, 0.20429697632789612, 0.07818950712680817, 0.003782082349061966, 0.0006735548377037048, 0.00041960179805755615, 0.00019378215074539185, 0.0013097375631332397, 0.019487138837575912, 0.04987676814198494, 0.6717638373374939, 0.9286040663719177, 0.5535116195678711, 0.00422416627407074, 0.9880979657173157, 0.7699012756347656, 0.6865538954734802, 1.0007002353668213, 0.24026745557785034, 0.327762246131897, 0.2348698526620865, 0.8587724566459656, 0.28977081179618835, 0.2982751131057739, 0.025497518479824066, 0.03268656134605408, 0.2956902086734772, 0.7654040455818176, 0.14254774153232574, 0.7391287088394165, 0.9697659611701965, 0.1500627100467682, 0.1590612232685089, 0.08161210268735886, 0.07640916109085083, 0.0058254338800907135, 0.0008197054266929626, 0.11492915451526642, 0.20065045356750488, 0.1504702866077423, 0.0029486380517482758, 0.0010722987353801727, 0.30362653732299805, 0.32745683193206787, 0.11597304791212082, 0.1232546716928482, 0.011971980333328247, 0.5801119804382324, 0.22674834728240967, 0.5476500988006592, 0.22038781642913818, 0.19003885984420776, 0.534174919128418, 0.6128565073013306, 0.07889088243246078, 0.6261441111564636, 1.0021166801452637, 0.9566535949707031, 0.4578005075454712, 1.0012226104736328, 0.30747759342193604, 0.07015472650527954, 0.1464768648147583, 0.03204946219921112, 0.1392374038696289, 0.3957896828651428, 0.30051112174987793, 0.9175765514373779, 0.39470797777175903, 1.0015426874160767, 0.434766560792923, 0.06811198592185974, 0.5295143127441406, 0.03417641669511795, 0.1397709846496582, 0.4778848886489868, 0.22114695608615875, 0.24035947024822235, 0.005111180245876312, 0.0009374283254146576, 0.005585487931966782, 0.04233616217970848, 0.018379874527454376, 0.011460639536380768, 0.0002331770956516266, 0.02214951068162918, 0.060828521847724915, 0.01790517568588257, 0.03482339158654213, 0.014765862375497818, 0.001491554081439972, 0.008980058133602142, 0.1720542311668396, 0.3698883056640625, 0.6967520713806152, 0.17708024382591248, 0.16012629866600037, 0.3533662259578705, 0.45759108662605286, 0.45263993740081787, 0.48119720816612244, 0.16681113839149475, 0.08896321803331375, 0.037221502512693405, 0.004031110554933548, 0.0011379532516002655, 0.006643552333116531, 0.04295236989855766, 0.0013482943177223206, 0.029254324734210968, 0.0020521022379398346, 0.001803077757358551, 0.0002069808542728424, 0.04163443297147751, 0.11717323958873749, 0.2590841054916382, 0.4797065258026123, 0.6496573686599731, 0.45961180329322815, 0.03132450580596924, 0.26400771737098694, 0.1269436925649643, 0.011517509818077087, 0.24936194717884064, 0.6449439525604248, 0.9194014668464661, 0.19975551962852478, 0.0070055946707725525, 0.10021305084228516, 0.05173347145318985, 0.24646122753620148, 0.14590969681739807, 0.16201329231262207, 0.6971267461776733, 0.37185102701187134, 0.06251493096351624, 0.0024799779057502747, 0.022648364305496216, 0.0015486329793930054, 0.0022761747241020203, 0.00021117925643920898, 0.07822741568088531, 0.038143713027238846, 0.8006134033203125, 0.285739541053772, 0.22135713696479797, 0.21313047409057617, 0.6185347437858582, 0.0783473551273346, 0.06887594610452652, 1.0018481016159058, 0.9804807305335999, 0.7755040526390076, 1.0024564266204834, 0.465244859457016, 0.3079201877117157, 0.5062752366065979, 0.09750455617904663, 0.06671181321144104, 0.017860256135463715, 0.08674578368663788, 0.3630602955818176, 0.2947455644607544, 0.23757800459861755, 0.5426233410835266, 0.9932856559753418, 1.0024622678756714, 0.9337611198425293, 0.43826061487197876, 0.24802249670028687, 0.0014104396104812622, 0.23243151605129242, 0.1902252733707428, 0.2897258698940277, 0.8195746541023254, 0.370166540145874, 0.45833638310432434, 0.22101478278636932, 0.2196906954050064, 0.9837961792945862, 0.12012271583080292, 0.22107627987861633, 0.2796976864337921, 0.5672892928123474, 0.7347785830497742, 0.04958198964595795, 0.08720757812261581, 0.007795054465532303, 0.028701025992631912, 0.1673116385936737, 0.08927755802869797, 0.00516277551651001, 0.3424842357635498, 0.4498233497142792, 0.16191644966602325, 0.49089187383651733, 0.2883959412574768, 0.008389290422201157, 0.01463790237903595, 0.007699131965637207, 0.07616640627384186, 0.9714916944503784, 0.2008693516254425, 0.0899948701262474, 0.4146474301815033, 0.09022648632526398, 0.08754681050777435, 0.07150010019540787, 0.2832501530647278, 0.0022016577422618866, 0.0784984678030014, 0.0040710680186748505, 0.019234035164117813, 0.018656425178050995, 0.2753359079360962, 0.08357902616262436, 0.4682449400424957, 0.5078975558280945, 0.4024440050125122, 0.0973476842045784, 0.829714834690094, 0.15043778717517853, 0.10958738625049591, 0.12578752636909485, 0.08411560952663422, 0.25719785690307617, 0.01223936676979065, 0.061778441071510315, 0.03931409493088722, 0.2084645926952362, 0.09370356053113937, 0.005546018481254578, 0.09655877947807312, 0.11593764275312424, 0.3178865313529968, 0.42217564582824707, 0.3627341389656067, 0.7298558950424194, 0.005359243601560593, 0.001158338040113449, 0.021244801580905914, 0.12403681129217148, 0.17054720222949982, 0.08022332191467285, 0.06104240566492081, 0.19837024807929993, 0.19865140318870544, 0.5808925628662109, 0.387096107006073, 0.6890504956245422, 0.006104372441768646, 0.002215951681137085, 0.008786961436271667, 0.06984652578830719, 0.274611234664917, 0.4273761212825775, 0.03362985700368881, 0.3328995704650879, 0.08273805677890778, 0.10844916105270386, 0.2259729951620102, 0.8614408373832703, 0.13833028078079224, 0.055786751210689545, 0.020907912403345108, 0.002281591296195984, 0.0019411705434322357, 0.03360249847173691, 0.27979177236557007, 0.936851978302002, 0.0832626074552536, 0.054882824420928955, 0.0060530900955200195, 0.1886831820011139, 0.07583697140216827, 0.05942387506365776, 0.19436493515968323, 0.10917806625366211, 0.09795644134283066, 0.1630995273590088, 0.9108137488365173, 0.43579304218292236, 0.31425076723098755, 0.21781185269355774, 0.3298909664154053, 0.3418973386287689, 0.12617987394332886, 0.03662485256791115, 0.13757148385047913, 0.06018361821770668, 0.2712763249874115, 0.21387037634849548, 0.1607925295829773, 0.01993478834629059, 0.5332441926002502, 0.5286456346511841, 0.16893622279167175, 0.404605507850647, 0.8052250742912292, 0.14671410620212555, 0.04316142946481705, 0.21922707557678223, 0.2853625416755676, 0.7410577535629272, 0.19182364642620087, 0.2348654866218567, 0.19771504402160645, 0.12401272356510162, 0.02815742790699005, 0.1024407148361206, 0.018782883882522583, 0.03500979766249657, 0.006088618189096451, 0.05645197257399559, 0.0710800513625145, 0.14204570651054382, 0.023314081132411957, 0.333553671836853, 0.015598360449075699, 0.2138081043958664, 0.5322937965393066, 0.09746803343296051, 0.16131433844566345, 0.2146231234073639, 0.17521533370018005, 0.08682037144899368, 0.01786358654499054, 0.012593928724527359, 0.13819840550422668, 0.10611535608768463, 0.01532396674156189, 0.1635429561138153, 0.27248528599739075, 0.2740345895290375, 0.008865643292665482, 0.003341119736433029, 0.1636638641357422, 0.0025223158299922943, 0.05740616098046303, 0.0038387924432754517, 0.0023279190063476562, 0.07354443520307541, 0.11329164355993271, 0.0636688619852066, 0.022199220955371857, 0.14274004101753235, 0.30469706654548645, 0.2931932210922241, 0.48397207260131836, 0.925224781036377, 0.4747753441333771, 0.3308242857456207, 0.0033584535121917725, 0.024780839681625366, 0.04218374192714691, 0.10856802761554718, 0.21318815648555756, 0.21573078632354736, 0.08265349268913269, 0.04594527930021286, 0.041934769600629807, 0.03839772939682007, 0.04166213795542717, 0.33455055952072144, 0.4517561197280884, 0.47004711627960205, 0.2823828458786011, 0.190840482711792, 0.3830891251564026, 0.2505943179130554, 0.34252291917800903, 0.14237788319587708, 0.2488172948360443, 0.24568936228752136, 0.1824035942554474, 0.2191821187734604, 0.28384310007095337, 0.20995944738388062, 0.21189478039741516, 0.2905338704586029, 0.22327342629432678, 0.21822169423103333, 0.28382110595703125, 0.2683072090148926, 0.2850799858570099]	[0.18043608963489532, 0.13014858961105347, 0.14202019572257996, 0.49168848991394043, 0.5382773876190186, 0.4762638211250305, 0.11126796901226044, 0.4621295928955078, 0.33231261372566223, 0.17564934492111206, 0.4299691915512085, 0.1189628317952156, 0.6901195645332336, 0.18230164051055908, 0.2120457887649536, 0.5517268180847168, 0.10150846093893051, 0.5394995212554932, 0.16571581363677979, 0.18374937772750854, 0.35272347927093506, 0.10273344814777374, 0.331643283367157, 0.5456949472427368, 0.5851110219955444, 0.47793155908584595, 0.05013066530227661, 0.07796625792980194, 0.24124640226364136, 0.17492854595184326, 0.07047531753778458, 0.09274236857891083, 0.9449117183685303, 0.2677910029888153, 0.5095652937889099, 0.3939862847328186, 0.2594282031059265, 0.09939943253993988, 0.18723762035369873, 0.8399038314819336, 0.6509624123573303, 0.7535265684127808, 0.09597897529602051, 0.5703430771827698, 0.12066013365983963, 0.19003476202487946, 0.14147762954235077, 0.0869414359331131, 0.1362462192773819, 0.2579832971096039, 0.11983346939086914, 0.1354559361934662, 0.622496485710144, 0.45049405097961426, 0.2047211229801178, 0.08251999318599701, 0.23277603089809418, 0.1447412073612213, 0.07252644747495651, 0.24295969307422638, 0.1450689285993576, 0.058977171778678894, 0.13368812203407288, 0.59886634349823, 0.38971537351608276, 0.15558725595474243, 0.0906296968460083, 0.13849270343780518, 0.15202976763248444, 0.5248922109603882, 0.07977047562599182, 0.6114595532417297, 0.47840219736099243, 0.631911039352417, 0.22087353467941284, 0.6858210563659668, 0.8101879358291626, 0.6970182657241821, 0.153432697057724, 0.3441811800003052, 0.13265012204647064, 0.18011274933815002, 0.18202513456344604, 0.22761249542236328, 0.6346645951271057, 0.296622633934021, 0.9981387257575989, 0.777325451374054, 0.21369114518165588, 0.034921348094940186, 0.014678195118904114, 0.0492260605096817, 0.05904044210910797, 0.06924711167812347, 0.5400391221046448, 0.692130446434021, 0.09016060084104538, 0.974076509475708, 0.6346490979194641, 0.24901868402957916, 0.0632566437125206, 0.20496632158756256, 0.07987327873706818, 0.172761470079422, 0.1457134336233139, 0.5845212936401367, 0.20617344975471497, 0.046763986349105835, 0.04008285701274872, 0.05561812222003937, 0.05735558271408081, 0.6718888282775879, 0.6269139051437378, 0.8459384441375732, 0.2725842595100403, 0.24424976110458374, 0.9882941246032715, 0.5649369955062866, 0.4558374285697937, 0.5658097267150879, 0.5775328278541565, 0.8538466691970825, 0.5027668476104736, 0.7067556381225586, 0.6537647843360901, 0.0983695536851883, 0.7280629277229309, 0.730588436126709, 0.5861443877220154, 0.07195892184972763, 0.04305596649646759, 0.007648825645446777, 0.09125563502311707, 0.1464497148990631, 0.36928224563598633, 0.387869656085968, 0.6660836935043335, 0.8724638223648071, 0.23847630620002747, 0.40572357177734375, 0.17565524578094482, 0.055910155177116394, 0.8610409498214722, 0.25300347805023193, 0.6865042448043823, 0.21693965792655945, 0.6267436742782593, 0.510806143283844, 0.9979119300842285, 0.29686239361763, 0.17096298933029175, 0.3261522054672241, 0.4033363461494446, 0.46576622128486633, 0.5579780340194702, 0.06993206590414047, 0.05050639808177948, 0.056457340717315674, 0.8684348464012146, 0.2797049283981323, 0.6231437921524048, 0.6865599155426025, 0.25469040870666504, 0.43455803394317627, 0.12363738566637039, 0.11543834954500198, 0.1523953676223755, 0.24957743287086487, 0.7752245664596558, 0.008720502257347107, 0.6053690910339355, 0.9609308242797852, 0.2099696695804596, 0.49832969903945923, 0.19997075200080872, 0.019746720790863037, 0.03807738423347473, 0.11820323020219803, 0.7554317116737366, 0.1259453147649765, 0.12398811429738998, 0.48140329122543335, 0.2632140517234802, 0.5123016238212585, 0.22180044651031494, 0.16336292028427124, 0.14551328122615814, 0.03901584446430206, 0.012824073433876038, 0.000477030873298645, 0.0005449354648590088, 0.00021179020404815674, 9.228289127349854e-05, 6.16312026977539e-05, 6.176531314849854e-05, 0.00034324824810028076, 0.021168246865272522, 0.05357535183429718, 0.11058931052684784, 0.09621045738458633, 0.0841938927769661, 0.08065751194953918, 0.1684856116771698, 0.19953036308288574, 0.5200445652008057, 0.26416724920272827, 0.011944055557250977, 0.5558272004127502, 0.38419824838638306, 0.18348576128482819, 0.12401197105646133, 0.46155261993408203, 0.5808225274085999, 0.5970258712768555, 0.09672638028860092, 0.22210605442523956, 0.42328161001205444, 0.5871623158454895, 0.8341953754425049, 0.1313970386981964, 0.34783053398132324, 0.10713552683591843, 0.13695013523101807, 0.10572715848684311, 0.187188059091568, 0.9400604367256165, 0.07401259243488312, 0.12305223941802979, 0.3954614996910095, 0.2252839356660843, 0.08591969311237335, 0.11244801431894302, 0.7686342000961304, 0.6145732998847961, 0.026678428053855896, 0.8355081677436829, 0.05070717632770538, 0.09643431007862091, 0.1270696520805359, 0.289782851934433, 0.20979121327400208, 0.7098101377487183, 0.5313159227371216, 0.4909108877182007, 0.27605098485946655, 0.6740250587463379, 0.6195143461227417, 0.22933024168014526, 0.045106709003448486, 0.08743612468242645, 0.6522681713104248, 0.49402540922164917, 0.07122751325368881, 0.5506733655929565, 0.6062442064285278, 0.2503652274608612, 0.43626633286476135, 0.21304984390735626, 0.019052118062973022, 0.03629061579704285, 0.08177077770233154, 0.1219896525144577, 0.1111663207411766, 0.1268913745880127, 0.4675479829311371, 0.6886124610900879, 0.295327365398407, 0.13163140416145325, 0.24792957305908203, 0.13245075941085815, 0.016506969928741455, 0.28852227330207825, 0.01817329227924347, 0.1867944747209549, 0.06151527166366577, 0.1273430436849594, 0.13274744153022766, 0.2202126681804657, 0.05485492944717407, 0.015605568885803223, 0.032055243849754333, 0.06176573038101196, 0.8641625642776489, 0.19088342785835266, 0.2052152007818222, 0.4327849745750427, 0.1170298159122467, 0.22604064643383026, 0.3748432993888855, 0.9951109886169434, 0.08565181493759155, 0.009382352232933044, 0.20613497495651245, 0.1992560625076294, 0.04234635829925537, 0.023994728922843933, 0.002710506319999695, 0.17845271527767181, 0.0720781460404396, 0.0731983333826065, 0.048508092761039734, 0.14788281917572021, 0.3168315887451172, 0.5274162888526917, 0.22153058648109436, 0.31248530745506287, 0.168330579996109, 0.08788324147462845, 0.10852111130952835, 0.55907142162323, 0.5061885714530945, 0.657604992389679, 0.5349651575088501, 0.6844335794448853, 0.8243624567985535, 0.05645917356014252, 0.02106514573097229, 0.01437707245349884, 0.01558522880077362, 0.09770867973566055, 0.08395099639892578, 0.3298611640930176, 0.008129134774208069, 0.002968519926071167, 0.0010285526514053345, 0.024280697107315063, 0.21685005724430084, 0.6682720184326172, 0.9461528062820435, 1.0091978311538696, 1.0066503286361694, 0.3180876672267914, 0.5547816753387451, 0.0013926923274993896, 0.37808674573898315, 0.26281270384788513, 0.24810872972011566, 0.2602940797805786, 0.17198282480239868, 0.2086532711982727, 0.46661636233329773, 0.30956751108169556, 0.06293061375617981, 0.9993747472763062, 0.18465200066566467, 0.03017038106918335, 0.03380665183067322, 0.042346954345703125, 0.711207389831543, 0.143828347325325, 0.370513379573822, 0.4547792673110962, 0.5788631439208984, 0.660309910774231, 0.3106294870376587, 0.6782693862915039, 0.6253523826599121, 0.060141682624816895, 0.058423444628715515, 0.5732495784759521, 0.1575690507888794, 0.7607651948928833, 0.6157547235488892, 0.6837733387947083, 0.175496906042099, 0.22189545631408691, 0.0822528749704361, 0.1844441294670105, 0.6242105960845947, 0.3986210227012634, 0.4363335371017456, 1.0008058547973633, 0.16450321674346924, 0.1347562074661255, 0.31543412804603577, 0.340273916721344, 0.8208088874816895, 0.13514745235443115, 0.39973127841949463, 0.3370417058467865, 0.5942176580429077, 0.6710796356201172, 1.001619815826416, 0.6576814651489258, 0.09742797911167145, 0.2289150357246399, 0.4643735885620117, 0.6288938522338867, 0.03012964129447937, 0.6217491030693054, 0.22133398056030273, 0.3973920941352844, 0.1404198259115219, 0.135944202542305, 0.7467700242996216, 0.6196630001068115, 0.07791782915592194, 0.17202508449554443, 0.30365028977394104, 0.37837541103363037, 0.039990201592445374, 0.5048065185546875, 0.12171651422977448, 0.4119624197483063, 0.24493247270584106, 0.964701771736145, 1.0012415647506714, 0.734836220741272, 0.7777080535888672, 1.0009026527404785, 0.28116297721862793, 0.11524856835603714, 0.22664892673492432, 0.0868738666176796, 0.13246454298496246, 0.2700892686843872, 0.6595311164855957, 0.12217189371585846, 0.8135062456130981, 0.39836299419403076, 0.5275070667266846, 0.07134800404310226, 0.0984918400645256, 0.5207053422927856, 0.42494577169418335, 0.2207908034324646, 0.02982977032661438, 0.017283320426940918, 0.06200580298900604, 0.03588925302028656, 0.699791431427002, 0.65999436378479, 0.4314808249473572, 0.6765565872192383, 0.15157513320446014, 0.2963937520980835, 0.055317118763923645, 1.0022748708724976, 0.0851561427116394, 0.9862020015716553, 0.07090899348258972, 1.0011284351348877, 0.1933276504278183, 0.16621485352516174, 0.1498958319425583, 0.20434090495109558, 0.03292664885520935, 0.01353636384010315, 0.12612923979759216, 0.7766385078430176, 0.09044699370861053, 0.025546863675117493, 0.005157500505447388, 0.0020972788333892822, 0.0012116879224777222, 0.019483506679534912, 0.24269473552703857, 0.27884891629219055, 0.0027604997158050537, 0.013991370797157288, 0.10870768874883652, 0.15224629640579224, 0.12359384447336197, 0.17479173839092255, 0.461338609457016, 0.6486852169036865, 0.07410306483507156, 0.8278112411499023, 0.1589442938566208, 0.18597805500030518, 0.889080822467804, 0.15585874021053314, 0.2298528254032135, 0.6074493527412415, 0.058604806661605835, 0.10291879624128342, 0.4587385654449463, 0.5514780282974243, 0.26999524235725403, 0.20754000544548035, 0.24346376955509186, 0.5767697095870972, 0.5728105306625366, 0.7765555381774902, 1.0012943744659424, 0.9452718496322632, 0.20671413838863373, 0.9780606031417847, 0.7886884212493896, 0.09573827683925629, 0.9996758103370667, 0.10625441372394562, 0.060927003622055054, 1.0004982948303223, 0.05980665981769562, 0.9991872310638428, 0.3840141296386719, 0.12913355231285095, 0.1414741426706314, 0.14800631999969482, 0.2928246259689331, 0.1617860496044159, 0.4865769147872925, 0.14067518711090088, 0.37486234307289124, 0.35216400027275085, 0.5462374687194824, 0.43592047691345215, 0.21295879781246185, 0.04127900302410126, 0.8650411367416382, 0.06423784792423248, 0.12684141099452972, 0.2833145260810852, 0.29910969734191895, 0.5270617008209229, 0.13458356261253357, 0.37646061182022095, 0.42553481459617615, 0.11796822398900986, 0.26015329360961914, 0.848924994468689, 0.0001913607120513916, 0.4992169737815857, 0.04476458579301834, 0.15954990684986115, 0.1710788905620575, 0.17192396521568298, 0.2484154850244522, 0.1185784786939621, 0.19963470101356506, 0.36556923389434814, 0.2977145314216614, 0.013728365302085876, 0.04167908430099487, 0.129018634557724, 0.3219011723995209, 0.9913570880889893, 0.13246072828769684, 0.12629355490207672, 0.07084587216377258, 0.07590589672327042, 0.03272309899330139, 0.1305956244468689, 0.18935897946357727, 0.13124512135982513, 0.0424945205450058, 0.013094335794448853, 0.31313276290893555, 0.285460889339447, 0.11339118331670761, 0.28109461069107056, 0.2783801555633545, 0.462904691696167, 0.6999337673187256, 0.6340435743331909, 0.09705238044261932, 0.522742748260498, 0.4532474875450134, 0.4392070472240448, 0.5233849287033081, 0.4139428734779358, 0.48605120182037354, 0.6032107472419739, 0.4530147314071655, 0.47181564569473267, 0.6061090230941772, 0.46777379512786865, 0.4816818833351135, 0.6194449663162231, 0.45207858085632324, 0.44630002975463867, 0.5225722193717957]
ENSG00000135617.4	human-mRNA	334	GGGGCUGGUGUUGUCUCGUGCUCUGGCUCCCCGCGUGCGUCGCGGCCCACGGCUUCCGUAUCCAUGAUUAUUUGUACUUUCAAGUGCUGAGUCCUGGGGACAUUCGAUACAUCUUCACAGCCACACCUGCCAAGGACUUUGGUGGUAUCUUUCACACAAGGUAUGAGCAGAUUCACCUUGUCCCCGCUGAACCUCCAGAGGCCUGCGGGGAACUCAGCAACGGUUUCUUCAUCCAGGACCAGAUUGCUCUGGUGGAGAGGGGGGGCUGCUCCUUCCUCUCCAAGACUCGGGUGGUCCAGGAGCACGGCGGGCGGGCGGUGAUCAUCUCUGACAA	GGGAACGACUCGAGUAGAGUCGAAAAGGGGCUGGUGUUGUCUCGUGCUCUGGCUCCCCGCGUGCGUCGCGGCCCACGGCUUCCGUAUCCAUGAUUAUUUGUACUUUCAAGUGCUGAGUCCUGGGGACAUUCGAUACAUCUUCACAGCCACACCUGCCAAGGACUUUGGUGGUAUCUUUCACACAAGGUAUGAGCAGAUUCACCUUGUCCCCGCUGAACCUCCAGAGGCCUGCGGGGAACUCAGCAACGGUUUCUUCAUCCAGGACCAGAUUGCUCUGGUGGAGAGGGGGGGCUGCUCCUUCCUCUCCAAGACUCGGGUGGUCCAGGAGCACGGCGGGCGGGCGGUGAUCAUCUCUGACAACGAGCUACAUCGCUUCGGCGAUGUAGCUCGAAAAGAAACAACAACAACAAC	[0.17357400059700012, 0.13998007774353027, 0.14830993115901947, 0.2788798213005066, 0.21366076171398163, 0.19637155532836914, 0.25331956148147583, 0.18673785030841827, 0.13461774587631226, 0.19842970371246338, 0.21284642815589905, 0.15376898646354675, 0.16569028794765472, 0.2955103814601898, 0.5758731365203857, 0.2466242015361786, 0.22036027908325195, 0.1572088897228241, 0.24427711963653564, 0.27129635214805603, 0.17025408148765564, 0.24246752262115479, 0.23288239538669586, 0.1928536593914032, 0.041785016655921936, 0.11394712328910828, 0.16684722900390625, 2.457946538925171e-05, 0.0006638728082180023, 0.003129761666059494, 0.18177279829978943, 0.28520554304122925, 0.07561542093753815, 0.30542415380477905, 0.4234885573387146, 0.18974298238754272, 0.6740297079086304, 0.6232072710990906, 0.42773109674453735, 0.2617361545562744, 0.2436307966709137, 0.13824915885925293, 0.5542256832122803, 0.3802568316459656, 0.47657310962677, 0.07713054120540619, 0.05949903652071953, 0.06741663813591003, 0.11477355659008026, 0.22958257794380188, 0.40592968463897705, 0.002604696899652481, 0.06829899549484253, 0.3155006468296051, 0.004923451691865921, 0.0018112808465957642, 0.00017647817730903625, 0.00012365728616714478, 0.18632082641124725, 0.1253010630607605, 0.15178635716438293, 0.9008284211158752, 0.1871301829814911, 0.45173949003219604, 0.5105271339416504, 0.6397574543952942, 0.15181317925453186, 0.022813301533460617, 0.19106417894363403, 0.3185921907424927, 0.08108881860971451, 0.0021768994629383087, 0.0031762123107910156, 0.00044170767068862915, 0.2020561695098877, 0.1785646677017212, 0.20725122094154358, 0.0005551055073738098, 0.087635338306427, 0.9201961159706116, 0.1735549122095108, 0.20766887068748474, 0.16736698150634766, 0.2793818414211273, 0.42397063970565796, 0.5031579732894897, 0.27290767431259155, 0.25916165113449097, 0.24080488085746765, 0.5614346265792847, 0.801301896572113, 0.4351833462715149, 0.9596644639968872, 0.7819457650184631, 1.0023908615112305, 0.8129804134368896, 1.0000507831573486, 1.001924991607666, 1.0006828308105469, 0.6358973383903503, 0.42469164729118347, 0.5552703738212585, 0.3478740155696869, 0.5545369386672974, 0.9998632073402405, 1.000756025314331, 0.7818103432655334, 1.000410795211792, 0.2919069528579712, 0.19617792963981628, 0.10064556449651718, 0.3344752788543701, 0.10769351571798325, 0.18903878331184387, 0.13315065205097198, 0.09998398274183273, 0.23436853289604187, 0.193828284740448, 0.022764477878808975, 0.1371159851551056, 0.2422029972076416, 0.0006699785590171814, 0.00024692341685295105, 0.05957888811826706, 0.07723535597324371, 0.18007338047027588, 0.17670351266860962, 0.7117413878440857, 0.7745864391326904, 0.5966957807540894, 0.6220483183860779, 0.28251421451568604, 0.2180827260017395, 0.3051407039165497, 1.0024713277816772, 0.2944594621658325, 0.8356358408927917, 0.3121638298034668, 0.2929977476596832, 0.9815146923065186, 0.794577419757843, 0.48683953285217285, 0.44461730122566223, 0.23039314150810242, 0.6546655297279358, 0.2033959925174713, 0.18250861763954163, 0.0037544704973697662, 0.5020703077316284, 0.019718676805496216, 0.1533384770154953, 0.18364161252975464, 0.022625558078289032, 0.2702523469924927, 0.2174343466758728, 0.16660699248313904, 0.10212333500385284, 0.47636646032333374, 0.46938836574554443, 0.5077406167984009, 0.07942453026771545, 0.49859386682510376, 0.14339862763881683, 0.48212099075317383, 0.4225119352340698, 0.4776265025138855, 0.1789596676826477, 0.00037448108196258545, 0.15340496599674225, 0.0548127181828022, 0.04693015664815903, 0.45761963725090027, 0.8280069231987, 0.5519801378250122, 0.31362003087997437, 0.15324831008911133, 1.0004167556762695, 0.9577134251594543, 0.5797075629234314, 0.5123482942581177, 0.03457624837756157, 0.02635090798139572, 0.11125081032514572, 0.8108575940132141, 0.23653091490268707, 0.42587101459503174, 0.005570672452449799, 0.747653603553772, 0.683377742767334, 1.001868486404419, 0.2625499367713928, 0.3150099515914917, 0.23978069424629211, 0.5434987545013428, 0.1509842872619629, 0.1513097584247589, 0.8461359739303589, 0.7673124670982361, 0.6358240246772766, 0.19814640283584595, 0.2758241891860962, 0.1398531049489975, 0.0004815049469470978, 0.09929990768432617, 0.38891884684562683, 0.2315727174282074, 0.20228654146194458, 0.0008697472512722015, 0.0002458728849887848, 0.00027254968881607056, 0.00022882968187332153, 0.0114518404006958, 0.11515091359615326, 0.18218877911567688, 0.16206669807434082, 0.5654016137123108, 0.5059342384338379, 0.00035164132714271545, 0.000430230051279068, 0.36202168464660645, 0.3033607006072998, 0.27022692561149597, 0.4858684837818146, 0.10912436991930008, 0.24663421511650085, 1.0029220581054688, 0.13740742206573486, 0.005567919462919235, 0.05835052952170372, 0.18568328022956848, 0.0031433776021003723, 0.23583243787288666, 0.0005587004125118256, 0.000789150595664978, 0.0004994682967662811, 0.020430881530046463, 0.09000299870967865, 0.07630373537540436, 0.23235425353050232, 0.31579673290252686, 0.4341186285018921, 0.19235381484031677, 0.1015717089176178, 0.21344688534736633, 0.375079870223999, 0.45855116844177246, 0.3541996479034424, 0.13594961166381836, 0.0012398846447467804, 0.16936826705932617, 0.5300343632698059, 0.23548531532287598, 0.1460571438074112, 0.6428149938583374, 0.6049916744232178, 0.18556201457977295, 0.9871113300323486, 0.35583245754241943, 0.23453718423843384, 0.20853281021118164, 0.17270857095718384, 0.005753647536039352, 0.07127855718135834, 0.08431010693311691, 0.0007808543741703033, 0.0007910504937171936, 0.25497132539749146, 0.2830841541290283, 1.0038193464279175, 0.3851451277732849, 1.00089430809021, 0.12795963883399963, 0.2136611044406891, 0.0758875384926796, 0.13253231346607208, 0.49631837010383606, 0.5628246665000916, 0.10808325558900833, 0.35435473918914795, 0.05713529512286186, 0.01174250990152359, 0.07182158529758453, 0.0007265135645866394, 0.04492063820362091, 0.0013395249843597412, 8.388236165046692e-05, 8.915737271308899e-05, 0.00011120736598968506, 0.0001040138304233551, 0.00013619288802146912, 0.0476219579577446, 0.9858441948890686, 1.0019104480743408, 0.25317084789276123, 0.14606118202209473, 0.9998593926429749, 0.017186276614665985, 0.00046625733375549316, 0.23102957010269165, 0.3528939187526703, 0.000555131584405899, 0.00029599666595458984, 0.057741373777389526, 0.00031931325793266296, -0.000497475266456604, 0.0002773478627204895, 1.4670193195343018e-05, 0.16310758888721466, 0.12047045677900314, 0.23700393736362457, 0.17628878355026245, 0.12501287460327148, 0.11928458511829376, 0.46505245566368103, 0.23156003654003143, 0.03501630201935768, 0.1683872640132904, 0.32483822107315063, 0.04990755394101143, 0.025196779519319534, 0.09226905554533005, 0.04812539741396904, 0.014309491962194443, 0.28087541460990906, 0.1372998207807541, 0.09943374991416931, 0.11294962465763092, 0.07790432125329971, 0.35213661193847656, 0.07843925058841705, 0.32447707653045654, 0.39099711179733276, 0.05492071062326431, 0.21003329753875732, 0.02578665316104889, 0.049599744379520416, 0.15582817792892456, 0.8322936296463013, 0.08468174189329147, 0.04035515710711479, 0.002617575228214264, 0.2933785021305084, 0.05198284238576889, 0.15437236428260803, 0.37474507093429565, 0.1502240002155304, 0.3252873420715332, 0.40256693959236145, 0.16897551715373993, 0.448052316904068, 0.09585677087306976, 0.32551443576812744, 0.12254872173070908, 0.26846298575401306, 0.5581860542297363, 0.37874191999435425, 0.32244229316711426, 0.1893327385187149, 0.6463137269020081, 0.2186318039894104, 0.5042821764945984, 0.09994956851005554, 0.05017377808690071, 0.07269516587257385, 0.0863957330584526, 0.29238638281822205, 0.16458788514137268, 0.0947762206196785, 0.32548820972442627, 0.2759111225605011, 0.21552897989749908, 0.17212799191474915, 0.29719728231430054, 0.7677659392356873, 0.7181670665740967, 0.9368820190429688, 0.7372710108757019, 0.026373915374279022, 0.23936676979064941, 0.1234636902809143, 0.17687231302261353, 0.3518338203430176, 0.21164879202842712, 0.4373098611831665, 0.16043120622634888, 0.10119007527828217, 0.18430882692337036, 0.18546059727668762, 0.2668860852718353, 0.3082183003425598, 0.5650341510772705, 0.4290124475955963, 0.28197547793388367, 0.23248863220214844, 0.41323745250701904, 0.3183720111846924, 0.4019699692726135, 0.1952725648880005, 0.2992812395095825, 0.3053642511367798, 0.2634843587875366, 0.2593235969543457, 0.3178952634334564, 0.2626129388809204, 0.23692816495895386, 0.305919349193573, 0.2587107717990875, 0.2504708170890808, 0.3079463839530945, 0.2951940596103668, 0.3133372962474823]	[0.13699305057525635, 0.14079734683036804, 0.16672827303409576, 0.504999041557312, 0.5761287212371826, 0.4456905424594879, 0.14975398778915405, 0.45794060826301575, 0.33839723467826843, 0.16942307353019714, 0.3437858819961548, 0.15005040168762207, 0.5886927247047424, 0.21797865629196167, 0.2378484159708023, 0.4983663558959961, 0.13428357243537903, 0.441853791475296, 0.18902841210365295, 0.1805627942085266, 0.32626578211784363, 0.16210010647773743, 0.25842583179473877, 0.2893678843975067, 0.7846977710723877, 0.754680871963501, 0.10132970660924911, 0.004133790731430054, 0.029621794819831848, 0.17298871278762817, 0.35766953229904175, 0.13594147562980652, 0.11367292702198029, 0.14723385870456696, 0.17271006107330322, 0.15911298990249634, 0.10788033157587051, 0.10801011323928833, 0.12148107588291168, 0.14763563871383667, 0.3558172583580017, 0.1716892272233963, 0.70238196849823, 0.23132480680942535, 0.20347356796264648, 0.132925346493721, 0.4180017113685608, 0.1286323517560959, 0.28952744603157043, 0.13798950612545013, 0.11877863109111786, 0.1604234278202057, 0.47493982315063477, 0.12444311380386353, 0.3793235719203949, 0.16772174835205078, 0.12217870354652405, 0.3546191453933716, 0.24796061217784882, 0.8142536878585815, 0.2834083139896393, 0.2430914342403412, 0.18682193756103516, 0.847267746925354, 0.21293765306472778, 0.17889173328876495, 0.4073752164840698, 0.22143638134002686, 0.831584095954895, 0.14596030116081238, 0.12032003700733185, 0.47655653953552246, 0.18729427456855774, 0.3231472074985504, 0.9991201758384705, 1.0015604496002197, 0.10350649803876877, 0.13350777328014374, 0.46156322956085205, 0.14689329266548157, 0.12980197370052338, 0.3467806577682495, 0.407356858253479, 0.19905701279640198, 0.19575634598731995, 0.753045916557312, 0.21671007573604584, 0.4751189649105072, 0.4904457926750183, 0.9328591823577881, 0.29216355085372925, 0.12802095711231232, 0.9097801446914673, 0.20108549296855927, 0.264460951089859, 0.948922336101532, 0.18593020737171173, 0.18989285826683044, 0.16829659044742584, 0.1673106998205185, 0.18968026340007782, 0.5826700925827026, 0.738631010055542, 0.06146194040775299, 0.21615761518478394, 0.2561059892177582, 1.0020725727081299, 0.8904496431350708, 0.8530632853507996, 0.18274636566638947, 0.13580140471458435, 0.16783803701400757, 0.27325761318206787, 0.14193785190582275, 0.0724598616361618, 0.6720798015594482, 0.13254377245903015, 0.11986305564641953, 0.29603248834609985, 0.37778401374816895, 0.1803211122751236, 0.0980416014790535, 0.021181002259254456, 0.0949423685669899, 0.100653737783432, 0.7226988077163696, 0.9997295141220093, 0.930806040763855, 0.18193989992141724, 0.1509302854537964, 0.9263004660606384, 0.13831444084644318, 0.925984263420105, 0.22809867560863495, 0.7619166374206543, 1.0006556510925293, 0.9960751533508301, 0.1929679811000824, 0.5161229372024536, 0.17086711525917053, 0.17350438237190247, 0.6796573996543884, 0.8795843124389648, 0.9766443967819214, 0.990196943283081, 0.15256160497665405, 0.5504913330078125, 0.40766674280166626, 0.803902804851532, 0.9358039498329163, 0.9091952443122864, 0.7081763744354248, 0.15531128644943237, 0.1796777844429016, 0.18589313328266144, 0.5641145706176758, 0.6646127700805664, 0.9729008078575134, 0.8190517425537109, 0.1371302306652069, 0.064714714884758, 0.5903816819190979, 0.6601361036300659, 0.055630847811698914, 0.04365226626396179, 0.06124851107597351, 0.11930256336927414, 0.20367354154586792, 0.1363426297903061, 0.07723886519670486, 0.13124477863311768, 0.1966666430234909, 0.4112791419029236, 0.1745298206806183, 0.5319945812225342, 0.047675713896751404, 0.1693597435951233, 0.15652996301651, 0.7102800011634827, 0.7841168642044067, 1.0008307695388794, 0.9793682098388672, 0.8795554041862488, 0.5368729829788208, 0.35010045766830444, 0.12238961458206177, 0.14767400920391083, 0.19968104362487793, 0.7685384154319763, 0.24906787276268005, 0.09255459159612656, 0.8511616587638855, 0.2518192231655121, 1.0004738569259644, 0.5548467636108398, 0.07095455378293991, 0.9682196974754333, 0.18755722045898438, 0.12750568985939026, 0.7301923632621765, 0.5576896667480469, 0.3344956636428833, 0.24893398582935333, 0.08371758460998535, 0.11164790391921997, 0.07597673684358597, 0.11912428587675095, 0.13422472774982452, 0.06024301052093506, 0.07604263722896576, 0.3264297842979431, 0.19787359237670898, 0.5100523233413696, 0.1602785438299179, 0.10133938491344452, 0.9764901399612427, 1.00101637840271, 0.3933529853820801, 0.02572321891784668, 0.15720126032829285, 0.47439873218536377, 0.9992058873176575, 0.9979512095451355, 0.05566674470901489, 0.6155743598937988, 0.22083556652069092, 0.19462953507900238, 0.9931999444961548, 0.17466124892234802, 0.10295146703720093, 0.17615701258182526, 0.5993121862411499, 0.10871854424476624, 0.029615074396133423, 0.04744720458984375, 0.012542873620986938, 0.19012413918972015, 0.24929702281951904, 0.544883668422699, 0.15473461151123047, 0.7872794270515442, 0.5347331762313843, 0.19781340658664703, 0.6294243335723877, 0.6931314468383789, 0.8515621423721313, 1.0003629922866821, 0.10273601859807968, 0.10130137950181961, 0.010674431920051575, 0.07625839859247208, 0.1215660572052002, 0.28658008575439453, 0.15064337849617004, 0.17829382419586182, 0.8110644221305847, 1.0001879930496216, 0.30013906955718994, 0.7901382446289062, 0.5076315402984619, 0.8072987794876099, 0.08980594575405121, 0.0670037716627121, 0.6382097005844116, 0.22254180908203125, 0.18921563029289246, 0.6885617971420288, 0.08342967927455902, 0.9999104738235474, 0.15526390075683594, 0.21943530440330505, 0.12050473690032959, 0.8755335211753845, 0.12281368672847748, 0.2637873589992523, 0.14323270320892334, 0.13164721429347992, 0.24507653713226318, 0.18837648630142212, 0.10558364540338516, 0.03540349006652832, 0.29706811904907227, 0.10662106424570084, 0.41361093521118164, 0.05747762322425842, 0.0003594905138015747, 0.0002679973840713501, 0.00017236173152923584, 0.0001433342695236206, 9.420514106750488e-05, 0.12230685353279114, 1.004172682762146, 0.309680700302124, 0.12748900055885315, 0.9935872554779053, 0.3295186161994934, 0.028227150440216064, 0.12512966990470886, 0.0696709007024765, 0.10789879411458969, 0.10562364757061005, 0.07944460213184357, 0.11731665581464767, 0.1312893033027649, 0.13974617421627045, 0.0976141169667244, 0.14392642676830292, 0.6031150817871094, 0.548960268497467, 0.09106570482254028, 0.8758144378662109, 0.5132496356964111, 0.14237108826637268, 0.8245410323143005, 0.08450889587402344, 0.10560335963964462, 0.2773907780647278, 0.15916502475738525, 0.0942741110920906, 0.08325343579053879, 0.1644541621208191, 0.26279976963996887, 0.384443461894989, 0.9213778972625732, 0.10883926600217819, 0.06402184814214706, 0.6337187886238098, 0.1634785234928131, 0.7127453088760376, 0.5609613656997681, 0.7546517252922058, 0.14985992014408112, 0.18386337161064148, 0.7095159292221069, 0.09231968224048615, 0.09154875576496124, 0.17468595504760742, 1.0004937648773193, 0.09160912781953812, 0.06367665529251099, 0.1463477611541748, 0.705351710319519, 0.11702825129032135, 0.16514241695404053, 0.1982237696647644, 0.08123285323381424, 0.6580922603607178, 0.16768315434455872, 0.6949055194854736, 0.6068995594978333, 0.16436679661273956, 0.4790703058242798, 0.15025179088115692, 0.37172237038612366, 0.1785806119441986, 0.1128665953874588, 0.9488208293914795, 1.0012049674987793, 0.7383801341056824, 0.9908710718154907, 0.645759105682373, 0.0787360891699791, 0.33549755811691284, 0.18044178187847137, 0.41341760754585266, 0.1906244158744812, 0.39777839183807373, 0.43260303139686584, 0.3569604158401489, 0.09459441155195236, 0.3717281222343445, 0.10772382467985153, 0.3060968816280365, 0.0906875878572464, 0.30439847707748413, 0.9758355617523193, 0.1306300312280655, 0.04897935688495636, 0.30010780692100525, 0.07157972455024719, 0.325310617685318, 0.1852910816669464, 0.11797267198562622, 0.16620543599128723, 0.30217087268829346, 0.14230501651763916, 0.29784244298934937, 0.13267314434051514, 0.409127414226532, 0.017235741019248962, 0.3706972599029541, 0.4587309956550598, 0.6450395584106445, 0.49924880266189575, 0.10982667654752731, 0.46537578105926514, 0.5155576467514038, 0.43409281969070435, 0.5388433933258057, 0.44241827726364136, 0.4935982823371887, 0.5605921149253845, 0.43426817655563354, 0.4850425720214844, 0.5691090822219849, 0.4446592926979065, 0.48205527663230896, 0.5850121974945068, 0.4286564588546753, 0.4549315571784973, 0.5217727422714233]
