## Supplemental File 3 for "Deep Learning for RNA Secondary Structure Determination: Gauging Generalizability and Broadening the Scope of Traditional Methods" (part 95 of 143)

### Sheet: H. sapiens Padding (continued)
Sequence ID	Type	Length	Sequence	Sequence (Flanking)	RNet Predicted SHAPE (Flanking)	RNet Predicted DMS (Flanking)
ENSG00000135631.17	human-mRNA	585	GGGUACAUCGACCGGCUGCUGGUGCGGAUCAUGGAGACCUCACCCACGCUGCUGCAGAUCCCCCCGGGCCCCCCCAAAUAGCCUUCCUCACCCUACCCCCAGGAGGGUUGGCAUGGACCUAUUGCUGCCUGCCCUCUCUCCUCCUGAACUCUCUCAUCUGCAGUGGGGCAUCGUCUGUCUUGCCUUGUCACUCCUUGCUCCUCUCCCUCCUGCCUCAACUGGGGCUGCUGGAAGGGGGCCCUCUGGAUUCCCUUUGGAGGCAUCAGGUUCUGUGCACAACUUGUGUGUCUUUGGGAGCCCUGGGUCUUUCCCACCUGCCUGUUUUCAUAUCCCUCAGCUUUGGGGGCCCCAGGGAAUUGGAACUCUUCCCCCAAGACAGAGCAGGGGUGAACUGUAGCUUGAUGCAGUAAUCUGGGACAAGACUGGUUGCUAGCACAUACUUUAUUAUCCCCCAAGGAUGGUCAGCCAUUUCUUCCCACAGCCAAAGCCCCAUCCCCUUCAUUUCCCUCCAGUCCCUGGAGGGGCUUCUAGUAUUACUGGGACAAUGACCACGCUGCCUGUUUGUCUGUGAGUUACGGGCAACCA	GGGAACGACUCGAGUAGAGUCGAAAAGGGUACAUCGACCGGCUGCUGGUGCGGAUCAUGGAGACCUCACCCACGCUGCUGCAGAUCCCCCCGGGCCCCCCCAAAUAGCCUUCCUCACCCUACCCCCAGGAGGGUUGGCAUGGACCUAUUGCUGCCUGCCCUCUCUCCUCCUGAACUCUCUCAUCUGCAGUGGGGCAUCGUCUGUCUUGCCUUGUCACUCCUUGCUCCUCUCCCUCCUGCCUCAACUGGGGCUGCUGGAAGGGGGCCCUCUGGAUUCCCUUUGGAGGCAUCAGGUUCUGUGCACAACUUGUGUGUCUUUGGGAGCCCUGGGUCUUUCCCACCUGCCUGUUUUCAUAUCCCUCAGCUUUGGGGGCCCCAGGGAAUUGGAACUCUUCCCCCAAGACAGAGCAGGGGUGAACUGUAGCUUGAUGCAGUAAUCUGGGACAAGACUGGUUGCUAGCACAUACUUUAUUAUCCCCCAAGGAUGGUCAGCCAUUUCUUCCCACAGCCAAAGCCCCAUCCCCUUCAUUUCCCUCCAGUCCCUGGAGGGGCUUCUAGUAUUACUGGGACAAUGACCACGCUGCCUGUUUGUCUGUGAGUUACGGGCAACCACUCUACGCACGCGUUCGCGCGUGCGUAGAGAAAAGAAACAACAACAACAAC	[0.2040081024169922, 0.1598745733499527, 0.1896798312664032, 0.27738529443740845, 0.21221326291561127, 0.2763422131538391, 0.3771365284919739, 0.23803088068962097, 0.20381340384483337, 0.2560232877731323, 0.3369107246398926, 0.19279107451438904, 0.19885946810245514, 0.34008073806762695, 0.6279755234718323, 0.2566077709197998, 0.2467869073152542, 0.21972279250621796, 0.314069926738739, 0.33320924639701843, 0.19137811660766602, 0.26552337408065796, 0.23147958517074585, 0.21651063859462738, 0.06357250362634659, 0.07346025109291077, 0.2657007575035095, 0.01870209351181984, 0.0714605450630188, 0.7104300260543823, 0.3704602122306824, 0.2535191774368286, 0.7941662073135376, 0.5944222807884216, 0.5774970054626465, 0.6370195150375366, 0.5000234842300415, 0.20293469727039337, 0.10820069164037704, 0.2517218589782715, 0.10989253222942352, 0.1561865210533142, 0.3237510025501251, 0.06202394887804985, 0.155256986618042, 0.3528885245323181, 0.14477147161960602, 0.26857879757881165, 0.36709457635879517, 0.25953614711761475, 0.33867987990379333, 0.17189982533454895, 0.15137223899364471, 0.47797855734825134, 0.43186700344085693, 0.1949135661125183, 0.5648707151412964, 1.0004117488861084, 0.48091214895248413, 0.15423396229743958, 0.485321044921875, 0.2292052060365677, 0.5140692591667175, 0.017865248024463654, 0.0762423723936081, 0.2362995743751526, 0.20071028172969818, 0.640497624874115, 0.025132663547992706, 0.12370067834854126, 0.0037201158702373505, 0.37133485078811646, 0.6110002994537354, 0.3111717700958252, 0.23440806567668915, 0.6739374995231628, 0.021667711436748505, 0.05876835808157921, 0.22715643048286438, 0.03454306349158287, 0.09432556480169296, 0.1127169281244278, 0.04940690100193024, 0.9794411659240723, 0.5496894121170044, 0.025862261652946472, 0.0004879757761955261, 0.0016432851552963257, 0.00252716988325119, 0.022120371460914612, 0.028215009719133377, 0.09530775994062424, 0.09186214208602905, 0.007154673337936401, 0.08918334543704987, 0.002485230565071106, 0.0024034343659877777, 0.0014797374606132507, 0.0014408566057682037, 0.003001563251018524, 0.037619031965732574, 0.23127582669258118, 0.698969841003418, 0.3479667007923126, 1.0013442039489746, 0.19628578424453735, 0.12189201265573502, 0.02628856897354126, 0.008541189134120941, 0.3757544755935669, 0.3580325245857239, 0.07122043520212173, 0.06161963939666748, 0.2389489710330963, 0.14822006225585938, 0.7137201428413391, 0.0645020455121994, 0.015635959804058075, 0.014005213975906372, 0.546573281288147, 0.8128464221954346, 0.062246836721897125, 0.0058699920773506165, 0.004880093038082123, 0.005689244717359543, 0.0022133514285087585, 0.03465639799833298, 0.16632556915283203, 0.16222384572029114, 0.18867924809455872, 0.0524473711848259, 0.20960286259651184, 0.008943334221839905, 0.2877533435821533, 0.4305380880832672, 0.18042904138565063, 0.02297109365463257, 0.25884318351745605, 0.446573942899704, 0.8489066362380981, 0.30732613801956177, 0.19928598403930664, 0.39664626121520996, 0.11233332753181458, 0.2463608682155609, 0.834220290184021, 0.9893085956573486, 0.8427919745445251, 1.0020155906677246, 0.31563103199005127, 0.2895534634590149, 0.2706940770149231, 0.15605701506137848, 0.010170839726924896, 0.07211090624332428, 0.2248411476612091, 0.10965737700462341, 0.022682100534439087, 0.06096474081277847, 0.0013457685708999634, 0.11594264209270477, 0.030519802123308182, 0.018517736345529556, 0.0558500662446022, 0.0943051278591156, 0.00289800763130188, 0.045884937047958374, 0.24511441588401794, 0.005374625325202942, 0.09352067112922668, 0.27098348736763, 0.3262767791748047, 0.5114736557006836, 0.4020105302333832, 0.09366178512573242, 0.1108735129237175, 0.0015417523682117462, 0.0019223988056182861, 0.018790554255247116, 0.09003840386867523, 0.33063173294067383, 0.9193087816238403, 0.13684508204460144, 0.23967686295509338, 0.5158240795135498, 0.12809962034225464, 0.10418903827667236, 0.24568910896778107, 0.1632247269153595, 0.31943920254707336, 0.1549045294523239, 0.18807446956634521, 0.10510094463825226, 0.03861473500728607, 0.06373828649520874, 0.5263872146606445, 0.4225291609764099, 0.2746664881706238, 0.8730147480964661, 0.11705838143825531, 0.2109450399875641, 0.2855996787548065, 0.4557652473449707, 0.06846476346254349, 0.14137829840183258, 0.25335273146629333, 0.4823750853538513, 0.18934279680252075, 0.028161801397800446, 0.05498005822300911, 0.30163031816482544, 0.7036939859390259, 0.40838438272476196, 0.3487586975097656, 0.13640300929546356, 0.19146990776062012, 0.458868145942688, 0.24896016716957092, 0.055306799709796906, 0.05970024690032005, 0.14585810899734497, 0.5533726215362549, 0.12841802835464478, 0.08844748139381409, 0.12134001404047012, 0.07640685886144638, 0.0013159140944480896, 0.2470284402370453, 0.15841400623321533, 0.2145710289478302, 0.07382428646087646, 0.0012990683317184448, 0.0005987770855426788, 0.20019179582595825, 0.004872657358646393, 0.08736614137887955, 0.24278390407562256, 0.3027001917362213, 0.05175577104091644, 0.05961284041404724, 0.6103159189224243, 0.24983590841293335, 0.8627509474754333, 1.0024058818817139, 0.8664484620094299, 0.6774356961250305, 0.007800333201885223, 0.000994652509689331, 0.15445464849472046, 0.052638016641139984, 0.15432772040367126, 0.32893073558807373, 0.1446545273065567, 0.15275371074676514, 0.26504093408584595, 0.2424316704273224, 0.27966445684432983, 0.3442685604095459, 0.509964108467102, 0.27267691493034363, 0.010167565196752548, 0.0017837993800640106, 0.11186453700065613, 0.01533738523721695, 0.013635490089654922, 0.02010491117835045, 0.0025681592524051666, 0.29052916169166565, 0.19810979068279266, 0.19098824262619019, 0.5421283841133118, 0.13370485603809357, 0.6693101525306702, 0.39457058906555176, 0.62672358751297, 0.042446184903383255, 0.005141131579875946, 0.0009926967322826385, 0.3468688726425171, 0.39655086398124695, 0.6794214844703674, 0.4634336233139038, 0.046735771000385284, 0.20106101036071777, 0.08335274457931519, 0.08170168101787567, 0.08622081577777863, 0.34913545846939087, 0.3184538781642914, 0.15954574942588806, 0.23424749076366425, 0.20854005217552185, 0.07047748565673828, 0.5536428093910217, 0.2530272901058197, 0.2736540138721466, 0.6426548957824707, 0.6131266355514526, 0.6397678256034851, 0.20528574287891388, 0.34083420038223267, 0.18120768666267395, 0.09923268854618073, 0.8690358996391296, 0.988469123840332, 0.591077983379364, 0.9089126586914062, 0.5579864978790283, 0.20197555422782898, 0.0853043869137764, 0.06767505407333374, 0.042794398963451385, 0.2514870762825012, 0.8727486729621887, 0.026913050562143326, 0.4592325687408447, 0.4189121127128601, 0.43486398458480835, 0.24478977918624878, 0.033258356153964996, 0.023051761090755463, 0.3116406202316284, 0.09179556369781494, 0.027695078402757645, 0.005718536674976349, 0.021414130926132202, 0.11357870697975159, 0.10997074842453003, 0.0033146515488624573, 0.03454573452472687, 0.15172038972377777, 0.016813084483146667, 0.1985645294189453, 0.4756692051887512, 0.26287996768951416, 0.07619303464889526, 0.017796725034713745, 0.007717836648225784, 0.35768675804138184, 0.07182469964027405, 0.09880256652832031, 0.2556625008583069, 0.31127285957336426, 0.03108266368508339, 0.03530455753207207, 0.40553581714630127, 0.5063681602478027, 0.35256269574165344, 0.33237069845199585, 0.378908634185791, 0.5783816576004028, 0.652955174446106, 0.5477690696716309, 0.5713974833488464, 0.9286428689956665, 1.0010700225830078, 0.06730643659830093, 0.06809552758932114, 0.0024007968604564667, 0.2688869535923004, 0.20937585830688477, 0.3339783251285553, 0.19604817032814026, 0.3507775068283081, 0.9586519598960876, 0.9841126203536987, 0.8169223070144653, 0.12827736139297485, 0.0005371607840061188, 0.0011725276708602905, 0.04287506267428398, 0.025737185031175613, 0.010280173271894455, 0.002726249396800995, 0.0011301487684249878, 0.005270674824714661, 0.10842730104923248, 0.171753391623497, 0.06373175233602524, 0.2216700315475464, 0.30782949924468994, 0.6686202883720398, 0.8944284915924072, 0.8574106693267822, 0.34036120772361755, 0.19240060448646545, 0.3934324085712433, 0.33222493529319763, 0.16338232159614563, 0.11640635877847672, 0.1436929702758789, 0.9968323707580566, 0.7542588710784912, 0.061281703412532806, 0.0009600482881069183, 0.0012837201356887817, 0.0011969804763793945, 0.020152054727077484, 0.13502122461795807, 0.03785845264792442, 0.22089830040931702, 0.18269973993301392, 0.29665452241897583, 0.11521247774362564, 0.33049851655960083, 0.15863436460494995, 0.21378695964813232, 0.20702382922172546, 0.20455655455589294, 0.03642360121011734, 0.09633693099021912, 0.028247252106666565, 0.012483198195695877, 0.27362358570098877, 0.2244599163532257, 0.3968895375728607, 0.22985845804214478, 0.152776300907135, 0.29211726784706116, 0.15517067909240723, 0.5360051989555359, 0.15329070389270782, 0.1804308444261551, 0.1635264754295349, 0.31621694564819336, 0.7767424583435059, 0.19999143481254578, 0.2857404351234436, 0.6208831071853638, 0.39661210775375366, 0.08577214181423187, 0.0722474679350853, 0.13456472754478455, 0.5749518871307373, 0.30995434522628784, 0.5659069418907166, 0.28993651270866394, 0.285670667886734, 0.43773242831230164, 0.09632495045661926, 0.0143662691116333, 0.17439113557338715, 0.20405934751033783, 0.27467507123947144, 0.41762614250183105, 0.34564071893692017, 0.31201276183128357, 0.4279376268386841, 0.2600279450416565, 0.2441910356283188, 0.2657826542854309, 0.15107280015945435, 0.29218247532844543, 0.3311576247215271, 0.19880762696266174, 0.28248217701911926, 0.30851954221725464, 0.24300727248191833, 0.3512870669364929, 0.24983221292495728, 0.17786246538162231, 0.053703803569078445, 0.6524922251701355, 1.0014591217041016, 0.5884451866149902, 0.22089485824108124, 0.8722043633460999, 0.8956852555274963, 0.6607576012611389, 0.9048081636428833, 0.9919683337211609, 0.7294188141822815, 0.7732171416282654, 1.0016229152679443, 0.01838250458240509, 0.009030066430568695, 0.0028238072991371155, 0.0012151338160037994, 0.07741811126470566, 0.1328738033771515, 0.1093580350279808, 0.44613003730773926, 0.04596183821558952, 0.2522212266921997, 0.43520471453666687, 0.11901990324258804, 0.20267221331596375, 0.3346174359321594, 0.17619997262954712, 0.11849239468574524, 0.2306654453277588, 0.12607397139072418, 0.03840331733226776, 0.4830149710178375, 0.6318587064743042, 0.5174589157104492, 0.25972244143486023, 0.2007291316986084, 0.279703289270401, 0.24836024641990662, 0.09474606812000275, 0.074612095952034, 0.004994165152311325, 0.36100220680236816, 0.15097999572753906, 0.13531437516212463, 0.2439313679933548, 0.11572130769491196, 0.15043967962265015, 0.4525410532951355, 0.31126704812049866, 0.12466742843389511, 0.09907554090023041, 0.02198411151766777, 0.0006789714097976685, 0.000736873596906662, 0.003673713654279709, 0.5326610803604126, 0.7139874696731567, 0.06786704063415527, 0.002347175031900406, 0.0020023174583911896, 0.0020043551921844482, 0.3577844500541687, 0.5586603283882141, 0.2945019602775574, 0.9752286672592163, 0.35787665843963623, 0.4046156108379364, 0.6423653364181519, 0.05921784043312073, 0.01153460144996643, 0.00019045546650886536, 0.09561645984649658, 0.06943334639072418, 0.007603410631418228, 0.25466132164001465, 0.48107826709747314, 0.6292598247528076, 0.19115786254405975, 0.05154818668961525, 0.033815398812294006, 0.12125056982040405, 0.1411873996257782, 0.1543886512517929, 0.3124983012676239, 0.07563134282827377, 0.029218096286058426, 0.03590328246355057, 0.004497837275266647, 0.005249079316854477, 0.4891014099121094, 0.1906391829252243, 0.15891167521476746, 0.2785412073135376, 0.308298259973526, 0.2655296325683594, 0.2893353998661041, 0.5057767033576965, 1.0013264417648315, 0.6704432964324951, 0.6896059513092041, 0.3821558952331543, 0.3430911898612976, 0.09426350891590118, 0.027193889021873474, 0.1174919530749321, 0.1385076642036438, 0.3384541869163513, 0.3181665539741516, 1.0001485347747803, 0.8346992135047913, 0.26260918378829956, 0.3901333212852478, 0.09526818990707397, 0.0593809075653553, 0.25928860902786255, 0.5437427163124084, 0.2842654883861542, 0.22342385351657867, 0.2874711751937866, 0.14901518821716309, 0.02464308589696884, 0.05511483922600746, 0.3745088577270508, 0.2770010530948639, 0.3475817143917084, 0.3577197194099426, 0.355459988117218, 0.3718675374984741, 0.1521974503993988, 0.30680468678474426, 0.20825891196727753, 0.5048120617866516, 0.266805499792099, 0.41107672452926636, 0.6645526885986328, 0.24127952754497528, 0.4075945019721985, 0.6100007891654968, 0.2759981155395508, 0.2502647638320923, 0.04201645776629448, 0.05828961730003357, 0.0031576938927173615, 0.06548018753528595, 0.14993616938591003, 0.13472670316696167, 0.1319473534822464, 0.11411081254482269, 0.41606035828590393, 0.11103881895542145, 0.1968696415424347, 0.11192351579666138, 0.25416481494903564, 0.2285577803850174, 0.25377559661865234, 0.2500578463077545, 0.18866296112537384, 0.18423724174499512, 0.2852246165275574, 0.4537523686885834, 0.1704668402671814, 0.4105801582336426, 0.5690697431564331, 0.7358691096305847, 0.9495423436164856, 0.13287144899368286, 0.1375078707933426, 0.10754107683897018, 0.19693078100681305, 0.48806262016296387, 0.34841394424438477, 0.19575420022010803, 0.2066890001296997, 0.1703016459941864, 0.2985760569572449, 0.17650415003299713, 0.10450564324855804, 0.0833028256893158, 0.2736937403678894, 0.58692467212677, 0.5024482011795044, 0.21274885535240173, 0.12816566228866577, 0.48578423261642456, 0.2655221223831177, 0.3849295973777771, 0.17530617117881775, 0.33438605070114136, 0.3050682544708252, 0.25485485792160034, 0.27316367626190186, 0.34000757336616516, 0.2680007517337799, 0.2659483253955841, 0.36166083812713623, 0.2848541736602783, 0.27042531967163086, 0.3530210852622986, 0.3131696283817291, 0.3317180275917053]	[0.13756275177001953, 0.1344422996044159, 0.14695340394973755, 0.46744465827941895, 0.5436575412750244, 0.5898923873901367, 0.12045533210039139, 0.509070634841919, 0.428879976272583, 0.20302453637123108, 0.45570552349090576, 0.08674389123916626, 0.688442587852478, 0.17722201347351074, 0.2178231179714203, 0.517086386680603, 0.0974520817399025, 0.5481184720993042, 0.1599787324666977, 0.20165160298347473, 0.3706985414028168, 0.08801887184381485, 0.2717505097389221, 0.410824716091156, 0.562699556350708, 0.5382019281387329, 0.08062233775854111, 0.055989816784858704, 0.1395607590675354, 0.20358721911907196, 0.5467401742935181, 0.9985122084617615, 0.8034664392471313, 0.24339455366134644, 0.9637975692749023, 0.12463883310556412, 0.945927083492279, 0.8395998477935791, 0.4833560585975647, 0.10033608973026276, 0.11783748865127563, 0.4053637385368347, 0.17029868066310883, 0.14739662408828735, 0.585457444190979, 0.18484513461589813, 0.10783321410417557, 0.194210946559906, 0.18545955419540405, 0.1534089744091034, 0.978533148765564, 0.10387632250785828, 0.06563179194927216, 0.7527854442596436, 0.18896955251693726, 0.7387908697128296, 0.9724535346031189, 0.26459479331970215, 0.10157232731580734, 0.09341683983802795, 1.000475525856018, 0.08990581333637238, 0.9304043054580688, 0.5082876086235046, 0.2665187418460846, 0.15422400832176208, 0.5953591465950012, 0.9833307266235352, 0.3920786678791046, 0.18914029002189636, 0.5797034502029419, 0.8529403209686279, 1.0008587837219238, 0.1787136197090149, 0.522329568862915, 0.16733497381210327, 0.11404331028461456, 0.3301047682762146, 0.1568620651960373, 0.1358300745487213, 0.4671827554702759, 0.5597134828567505, 0.06389597058296204, 1.0030019283294678, 0.1921083629131317, 0.1867259442806244, 0.08505937457084656, 0.08061337471008301, 0.21156877279281616, 0.22946599125862122, 0.4253113269805908, 0.12308074533939362, 0.05188964307308197, 0.08435115218162537, 0.13283903896808624, 0.07132192701101303, 0.0552605539560318, 0.062133580446243286, 0.07599382847547531, 0.12408245354890823, 0.25766581296920776, 0.33562660217285156, 0.6011378169059753, 0.6825113296508789, 0.31818699836730957, 0.8078927993774414, 0.12351958453655243, 0.3383793830871582, 0.2729504704475403, 0.1187795028090477, 0.1254003643989563, 0.20471112430095673, 0.17072591185569763, 0.15092086791992188, 0.5678373575210571, 0.9824814200401306, 0.3335169851779938, 0.21369177103042603, 0.23634664714336395, 0.22274067997932434, 1.0021076202392578, 0.3643663227558136, 0.11543029546737671, 0.08807919919490814, 0.19278258085250854, 0.28214046359062195, 1.0006022453308105, 0.10581326484680176, 0.09975475817918777, 0.5613532066345215, 0.08396808803081512, 0.0730321928858757, 0.18211939930915833, 0.1498173326253891, 0.12584052979946136, 0.07468189299106598, 0.18748800456523895, 0.44329023361206055, 0.6132519841194153, 0.30461692810058594, 0.12880393862724304, 0.06961658596992493, 0.9965742230415344, 0.9126075506210327, 0.7972490191459656, 0.24182766675949097, 0.9253131747245789, 0.22803331911563873, 0.24793273210525513, 0.14085637032985687, 0.5490384697914124, 0.17852747440338135, 0.10864253342151642, 0.3250470757484436, 0.2406773418188095, 0.16271555423736572, 0.08562871068716049, 0.24372097849845886, 0.12596648931503296, 0.19764700531959534, 0.10648743808269501, 0.2803475856781006, 0.12013866007328033, 0.4024241268634796, 0.12978732585906982, 0.2308237999677658, 0.13079507648944855, 0.1157100573182106, 0.2308868020772934, 0.24285218119621277, 0.1732887178659439, 0.08999856561422348, 0.7765754461288452, 0.8262851238250732, 0.7054502964019775, 0.1641201376914978, 0.3187105655670166, 0.12420779466629028, 0.3438204824924469, 0.128358393907547, 0.4599560499191284, 0.8383647799491882, 0.21809229254722595, 0.4898182451725006, 0.17188839614391327, 0.15981075167655945, 0.5096632838249207, 0.5328627228736877, 0.2694358825683594, 0.21292871236801147, 0.09881499409675598, 0.06384900212287903, 0.06494820863008499, 0.16079869866371155, 0.5675476789474487, 0.4398983120918274, 0.16965004801750183, 0.9018806219100952, 0.14706569910049438, 0.23444035649299622, 0.47089946269989014, 0.19229987263679504, 0.11044792830944061, 0.16901428997516632, 0.3535297214984894, 0.1268807202577591, 0.12320850789546967, 0.13906230032444, 0.3563980460166931, 0.28889498114585876, 0.13586534559726715, 0.2125631868839264, 0.12546858191490173, 0.17647334933280945, 0.4815640151500702, 0.9034595489501953, 0.5674086213111877, 0.13588310778141022, 0.2549571394920349, 0.2552148103713989, 0.13176293671131134, 0.1593495011329651, 0.11645730584859848, 0.39226359128952026, 0.11550845205783844, 0.19471541047096252, 0.21172946691513062, 0.13331685960292816, 0.4176385998725891, 0.1341405212879181, 0.16272827982902527, 0.10653293877840042, 0.11256570369005203, 0.11498143523931503, 0.3250340223312378, 0.24276450276374817, 0.15532299876213074, 0.11151763796806335, 0.3706791400909424, 0.24427136778831482, 0.16891059279441833, 0.5776873826980591, 0.9847168922424316, 1.0006582736968994, 1.002406358718872, 0.3239574730396271, 0.07560069859027863, 0.04574736952781677, 0.05785432457923889, 0.17148080468177795, 0.5878176689147949, 0.1843886375427246, 0.14544694125652313, 0.7225124835968018, 0.1834297776222229, 0.08888989686965942, 0.12011557072401047, 0.7466567754745483, 0.6515884399414062, 0.09709461778402328, 0.04594463109970093, 0.04983648657798767, 0.04065588116645813, 0.11617689579725266, 0.44155818223953247, 0.2616092562675476, 0.21972349286079407, 0.12719294428825378, 0.4523267149925232, 0.20000696182250977, 0.10868994146585464, 0.06253336369991302, 1.0032845735549927, 0.149155855178833, 0.13294336199760437, 0.17641803622245789, 0.1323811411857605, 0.2934088706970215, 0.08508781343698502, 0.2014605551958084, 0.23369288444519043, 0.14303690195083618, 0.09468337893486023, 0.549463152885437, 0.10367880761623383, 0.1478547602891922, 0.44264620542526245, 0.4896543622016907, 0.19318419694900513, 0.541562020778656, 0.39033597707748413, 0.090894415974617, 0.10188092291355133, 0.11804810166358948, 0.13638587296009064, 0.7475599050521851, 0.2317975014448166, 0.19259819388389587, 0.24401871860027313, 0.1507512927055359, 0.5140271186828613, 0.6472256183624268, 0.8512184023857117, 0.7421914339065552, 0.7521862387657166, 0.8651760816574097, 0.19972819089889526, 0.19755695760250092, 0.1615036129951477, 0.24010078608989716, 0.171880841255188, 0.13962753117084503, 0.1024787649512291, 0.16336771845817566, 0.31207820773124695, 0.10257123410701752, 0.1341051310300827, 0.12302619218826294, 0.090885691344738, 0.07044146955013275, 0.0662178248167038, 0.786101222038269, 0.14024676382541656, 0.5445647239685059, 0.2583766579627991, 0.29187870025634766, 0.1712278425693512, 0.07106930017471313, 0.047690510749816895, 0.08275000005960464, 0.13618038594722748, 0.4322419762611389, 0.09231738746166229, 0.13330189883708954, 0.11128193885087967, 0.1609249711036682, 0.0944964811205864, 0.15560033917427063, 1.0020942687988281, 0.9955179691314697, 0.4348253011703491, 0.1577034890651703, 0.10930473357439041, 0.41235440969467163, 0.2823503613471985, 0.1363133192062378, 0.09111576527357101, 0.1271546483039856, 0.13107287883758545, 0.1814115345478058, 0.17308121919631958, 0.9135860204696655, 0.8475436568260193, 0.32859301567077637, 1.002759575843811, 0.22250103950500488, 0.2154567688703537, 0.11230642348527908, 0.14472970366477966, 0.15287528932094574, 0.5286356210708618, 0.7328972816467285, 0.12800177931785583, 0.9802543520927429, 0.1690768003463745, 0.23848767578601837, 0.16491660475730896, 0.09487076848745346, 0.04803425073623657, 0.03468845784664154, 0.03000238537788391, 0.10382524877786636, 0.8637474179267883, 0.26864951848983765, 0.2125658392906189, 0.4012948274612427, 0.5426479578018188, 0.0737670361995697, 0.07148601114749908, 0.0791361927986145, 0.7385557889938354, 0.8963309526443481, 0.2891065776348114, 0.24532181024551392, 0.09200836718082428, 0.07933472841978073, 0.6656850576400757, 0.8442786335945129, 0.7401914596557617, 0.15932181477546692, 0.5935714244842529, 0.18381564319133759, 0.14278022944927216, 0.15972355008125305, 0.06732457876205444, 0.0648668184876442, 0.2527403235435486, 0.3399887681007385, 0.5716960430145264, 0.5496770143508911, 0.1056528314948082, 0.6784793734550476, 0.7651370763778687, 0.6468340158462524, 0.0948864221572876, 0.8071339130401611, 0.23175540566444397, 0.5367954969406128, 0.5962073802947998, 0.10377977788448334, 0.04829889535903931, 0.08738930523395538, 0.19709956645965576, 0.20118726789951324, 0.10164433717727661, 0.5692064762115479, 0.7026135921478271, 0.5127851366996765, 0.20425540208816528, 0.13417363166809082, 0.17384740710258484, 0.5472480058670044, 0.15229223668575287, 0.8202846050262451, 0.21218496561050415, 0.1937744915485382, 0.10066729784011841, 0.8584237694740295, 0.204992413520813, 0.1426938772201538, 0.2815677523612976, 0.4978056252002716, 0.1512269675731659, 0.1908092498779297, 0.565591037273407, 0.631683349609375, 0.23241271078586578, 0.5734865069389343, 0.18108659982681274, 0.07999017834663391, 0.07796484977006912, 0.09605364501476288, 0.7614701986312866, 0.9936891794204712, 0.699386477470398, 0.5749917030334473, 0.13127128779888153, 0.8762633204460144, 0.7342621684074402, 0.1595061719417572, 0.09629923850297928, 0.11467556655406952, 0.12191331386566162, 0.10416421294212341, 0.1256488859653473, 0.5468904376029968, 0.19185838103294373, 0.6743709444999695, 0.187129408121109, 0.6792808771133423, 0.7320456504821777, 0.9309084415435791, 0.8982415795326233, 0.2702719271183014, 0.7740634083747864, 0.7109006643295288, 0.17191152274608612, 0.2036665380001068, 0.24862509965896606, 0.7837491035461426, 0.3972163200378418, 0.2567174434661865, 1.003677248954773, 0.2731687128543854, 0.18370409309864044, 0.06760121136903763, 0.07345747947692871, 0.394586980342865, 0.4990430474281311, 0.8494569659233093, 0.6556142568588257, 0.09626316279172897, 0.09265777468681335, 0.5236793756484985, 0.17760777473449707, 0.08242031931877136, 0.11285846680402756, 0.17863214015960693, 0.5193983316421509, 0.7470530271530151, 0.13926544785499573, 0.39087095856666565, 0.3721882402896881, 0.7182416915893555, 0.16319113969802856, 0.1610506772994995, 0.18422193825244904, 0.6040804982185364, 0.14366954565048218, 0.1084551215171814, 0.17432710528373718, 0.11515023559331894, 0.1931012123823166, 0.9998622536659241, 0.9993682503700256, 0.7949145436286926, 0.13577458262443542, 0.519365668296814, 0.5342211723327637, 0.6035780310630798, 0.8985559344291687, 1.0005208253860474, 0.1079573854804039, 0.2656989097595215, 0.11988392472267151, 0.0978628620505333, 0.2956081032752991, 1.000786304473877, 0.25044485926628113, 0.22066068649291992, 0.0967751294374466, 0.10187184810638428, 0.40603840351104736, 0.12932859361171722, 0.1643357276916504, 0.7944486141204834, 0.9680039882659912, 0.1368303894996643, 0.15864616632461548, 0.14811593294143677, 0.19207057356834412, 0.09326491504907608, 0.07961084693670273, 0.1597275733947754, 0.3111174702644348, 0.3152473568916321, 0.661409318447113, 0.08582795411348343, 0.2575051784515381, 0.3920409381389618, 0.3611997365951538, 0.24209806323051453, 0.1581542044878006, 0.08604739606380463, 0.08839276432991028, 0.5918290615081787, 0.10097693651914597, 0.06536324322223663, 0.05046001076698303, 0.10837588459253311, 0.8192980289459229, 0.09050127863883972, 0.10997329652309418, 0.4424877464771271, 0.17216432094573975, 0.5862966179847717, 0.13796621561050415, 0.24521923065185547, 0.7624125480651855, 0.22025153040885925, 0.2933265268802643, 0.6559059619903564, 0.6822702288627625, 0.1641307771205902, 0.07046844065189362, 0.06127987802028656, 0.0786547064781189, 0.5546199679374695, 0.9872777462005615, 0.7063392400741577, 0.6595364809036255, 0.2595292329788208, 0.08793436735868454, 0.7481012940406799, 0.5077655911445618, 0.3935336768627167, 0.500597357749939, 0.8159157037734985, 0.16724354028701782, 0.5090343952178955, 0.13816487789154053, 0.10574731230735779, 0.30504846572875977, 0.3017779588699341, 0.13693751394748688, 0.07851684093475342, 0.11432123184204102, 0.08348867297172546, 0.06939170509576797, 0.12240687012672424, 0.1603465974330902, 0.3356234133243561, 0.17068132758140564, 0.14033663272857666, 0.19325855374336243, 0.09718609601259232, 0.8444473743438721, 0.12478622049093246, 0.1538429707288742, 0.17861999571323395, 0.5462548136711121, 0.7263312935829163, 0.0685347318649292, 0.0367375910282135, 0.09099471569061279, 0.4631560444831848, 0.522238552570343, 0.44198542833328247, 0.6101662516593933, 0.4899693429470062, 0.7992124557495117, 0.3972924053668976, 0.16659581661224365, 0.26116931438446045, 0.17534597218036652, 0.3612765371799469, 0.5207930207252502, 0.17064742743968964, 0.4143223166465759, 0.39147084951400757, 0.565413236618042, 0.21408581733703613, 0.4724242687225342, 0.206682026386261, 0.18966656923294067, 0.3003106415271759, 0.9928966760635376, 0.16219168901443481, 0.6087007522583008, 0.240443617105484, 0.5696893930435181, 0.2906262278556824, 0.21609213948249817, 0.1781347393989563, 0.4795089364051819, 0.21824434399604797, 0.18468314409255981, 0.3405137360095978, 0.08950478583574295, 0.6499716639518738, 0.06208863854408264, 0.5488817691802979, 0.4625099003314972, 0.5819430351257324, 0.5411689281463623, 0.10726601630449295, 0.5379158854484558, 0.5102726817131042, 0.47785478830337524, 0.5656832456588745, 0.44058775901794434, 0.4882344603538513, 0.55523681640625, 0.4427163004875183, 0.46345338225364685, 0.5749493837356567, 0.47182947397232056, 0.49012306332588196, 0.6026780605316162, 0.47127649188041687, 0.48525670170783997, 0.5401960015296936]
ENSG00000135845.10	human-mRNA	300	GGGUUGAUGGAGGUGAAGGGCGGAAGAAGAGUGGGCAGACCCGGUGGGCUGACCUGAAGAGUGCCCUAGUCUUCAUUACUUUCACUUAUGGGUUUUCACCAGUGCUGAAGACCCUUACAGAGUCUGUCAGCACUGACACCAUCUAUGCCAUGUCAGUCUUCAUGCUGUUAGGCCAUCUCAUCUUUUUUGACUAUGGUGCCAAUGCUGCCAUUGUAUCCAGCACACUAUCCUUGAACAUGGCCAUCUUUGCUUCUGUAUGCUUGGCAUCACGUCUUCCCCGGUCCCUGCAUGCCUUCAUCA	GGGAACGACUCGAGUAGAGUCGAAAAGGGUUGAUGGAGGUGAAGGGCGGAAGAAGAGUGGGCAGACCCGGUGGGCUGACCUGAAGAGUGCCCUAGUCUUCAUUACUUUCACUUAUGGGUUUUCACCAGUGCUGAAGACCCUUACAGAGUCUGUCAGCACUGACACCAUCUAUGCCAUGUCAGUCUUCAUGCUGUUAGGCCAUCUCAUCUUUUUUGACUAUGGUGCCAAUGCUGCCAUUGUAUCCAGCACACUAUCCUUGAACAUGGCCAUCUUUGCUUCUGUAUGCUUGGCAUCACGUCUUCCCCGGUCCCUGCAUGCCUUCAUCACGCACCGUGAGUGUUCGCACUCACGGUGCGAAAAGAAACAACAACAACAAC	[0.18344756960868835, 0.1722048968076706, 0.1696356236934662, 0.2791118025779724, 0.20187611877918243, 0.23875918984413147, 0.24480563402175903, 0.168799489736557, 0.13384929299354553, 0.22746439278125763, 0.27832281589508057, 0.1806642711162567, 0.19320783019065857, 0.3434872031211853, 0.6484152674674988, 0.28450068831443787, 0.2438986897468567, 0.14427116513252258, 0.2296401858329773, 0.23989883065223694, 0.11184613406658173, 0.17301705479621887, 0.13470342755317688, 0.13092920184135437, 0.04950695484876633, 0.047308146953582764, 0.5398663282394409, 0.0582394115626812, 0.045804932713508606, 0.5337024927139282, 0.43039044737815857, 0.16114690899848938, 0.26893436908721924, 0.2186422199010849, 0.10142166912555695, 0.21627870202064514, 0.2131733000278473, 0.08968766033649445, 0.13801038265228271, 0.5026024580001831, 0.508482038974762, 0.4332836866378784, 0.30996084213256836, 0.20955640077590942, 0.09444751590490341, 0.0896458774805069, 0.4441620111465454, 0.30464571714401245, 0.13950252532958984, 0.3451833724975586, 0.11779414117336273, 0.20472373068332672, 0.2508060932159424, 0.010617472231388092, 0.2541661858558655, 0.3376280963420868, 0.5071255564689636, 0.992286741733551, 0.04177096486091614, 0.16372141242027283, 0.022723667323589325, 0.15874871611595154, 0.089095339179039, 0.21833854913711548, 0.9970831871032715, 0.058343417942523956, 0.07448031008243561, 0.11848349869251251, 0.27773964405059814, 0.34881407022476196, 0.8555496335029602, 0.0937814936041832, 0.14459124207496643, 0.005508258938789368, 0.3975711464881897, 0.3081049919128418, 0.3084403872489929, 0.9613857865333557, 0.002993561327457428, 0.08400304615497589, 0.2239501178264618, 0.28970763087272644, 0.7338762879371643, 0.19879841804504395, 0.3339430093765259, 0.18595479428768158, 0.5480310916900635, 0.8742735981941223, 0.06802070140838623, 0.03662792593240738, 0.00174819678068161, 0.0015364624559879303, 0.14858722686767578, 0.3209768533706665, 0.2540391683578491, 0.00040098652243614197, 0.09172594547271729, 0.5293505191802979, 0.20619365572929382, 0.3599695563316345, 0.6432631015777588, 0.5395051836967468, 1.0007014274597168, 0.6500164866447449, 0.21178236603736877, 0.44436657428741455, 0.7670329809188843, 0.9655970931053162, 0.37917420268058777, 0.25654152035713196, 0.33285415172576904, 0.6532626748085022, 0.6858717203140259, 0.6225919723510742, 1.0031630992889404, 0.07773461937904358, 0.0003863871097564697, 0.04135998710989952, 0.32009682059288025, 0.21292851865291595, 0.5186625719070435, 0.7428334355354309, 0.5647780299186707, 0.5913214683532715, 0.34709644317626953, 0.10942509770393372, 0.1527930349111557, 0.08937551081180573, 0.09789419174194336, 0.13898253440856934, 0.06639096885919571, 0.004724804311990738, 0.0012296810746192932, 0.010563205927610397, 0.0003509409725666046, 0.0014659501612186432, 0.019254609942436218, 0.00042280927300453186, 0.0012085437774658203, 0.00044984370470046997, 0.08502671122550964, 0.35227495431900024, 1.0010969638824463, 0.9803640246391296, 0.34792453050613403, 0.42069870233535767, 0.09397225081920624, 0.19516721367835999, 0.026385556906461716, 0.04624643549323082, 0.32159292697906494, 1.0012725591659546, 0.33160412311553955, 0.06486624479293823, 0.00010261684656143188, 0.0002940148115158081, 0.018134500831365585, 0.0018910840153694153, 0.022937394678592682, 0.02626294642686844, 0.07814648002386093, 0.043439120054244995, 0.031621698290109634, 0.24510900676250458, 0.23245802521705627, 0.02827368676662445, 0.2121548354625702, 0.29025837779045105, 0.37639373540878296, 0.9684626460075378, 0.6518122553825378, 0.9923325777053833, 0.2628405690193176, 0.14626911282539368, 0.12226034700870514, 0.43603432178497314, 0.8101716637611389, 0.38704967498779297, 0.5014715194702148, 0.1314428150653839, 0.14604246616363525, 0.21103335916996002, 0.10301849246025085, 0.20403142273426056, 0.8608946800231934, 0.5933704972267151, 0.5362083315849304, 0.6402406096458435, 1.003263235092163, 0.11980169266462326, 0.07998965680599213, 0.17937308549880981, 0.3093893229961395, 0.9387437701225281, 0.7588303685188293, 0.6334422826766968, 0.10243609547615051, 0.003722023218870163, 0.11975996941328049, 0.0601138100028038, 0.5897592306137085, 0.15242084860801697, 0.26630428433418274, 0.09885642677545547, 0.16265606880187988, 0.992335319519043, 0.2936374843120575, 0.2889036536216736, 0.24259743094444275, 0.9796924591064453, 0.435839980840683, 0.17475759983062744, 0.4871479868888855, 0.542646050453186, 0.12659576535224915, 0.15535257756710052, 0.16127951443195343, 0.28482145071029663, 0.32909074425697327, 1.003419041633606, 0.07896082103252411, 0.0008922740817070007, 0.15615418553352356, 0.14425915479660034, 0.08579374849796295, 0.06586802750825882, 0.33576780557632446, 0.32775425910949707, 1.003180742263794, 0.0629088431596756, 0.19804883003234863, 0.25876277685165405, 0.08160778880119324, 0.14435312151908875, 0.03550981730222702, 0.3723286986351013, 0.31439271569252014, 0.8993825912475586, 0.12959136068820953, 0.2090577334165573, 0.9906437993049622, 0.20846712589263916, 0.18464550375938416, 0.1043044924736023, 0.052325986325740814, 0.2645610272884369, 0.37205255031585693, 0.17996546626091003, 0.017345324158668518, 0.11060422658920288, 0.5286054015159607, 0.9497783780097961, 0.8662352561950684, 1.0021450519561768, 0.10540267825126648, 0.07453416287899017, 0.1903502345085144, 0.6044849157333374, 0.20884442329406738, 0.26594972610473633, 0.09507346153259277, 0.15780574083328247, 0.39755871891975403, 0.33377605676651, 0.10865259915590286, 0.000727728009223938, 0.17041796445846558, 0.07652326673269272, 0.6593876481056213, 0.33222103118896484, 0.6034256219863892, 0.4920373558998108, 0.8372825980186462, 0.7437962889671326, 0.31525832414627075, 0.12376533448696136, 0.37843790650367737, 0.6043722629547119, 0.2257755547761917, 0.5597402453422546, 0.6158101558685303, 0.5606595873832703, 0.37398624420166016, 1.0019135475158691, 0.16977834701538086, 0.11758759617805481, 0.1653292030096054, 0.2150280475616455, 0.10911984741687775, 0.0015985891222953796, 0.0007981695234775543, 0.07962685823440552, 0.26120999455451965, 0.13354796171188354, 0.09249600768089294, 0.4093647599220276, 0.43603551387786865, 0.0018245652318000793, 0.00864805281162262, 0.20225852727890015, 0.28505468368530273, 0.04794183745980263, 0.001446254551410675, 0.000534646213054657, 0.007476732134819031, 0.3207801282405853, 0.2990849018096924, 0.9061369895935059, 0.06089087575674057, 0.0003733709454536438, 9.985268115997314e-05, 0.09611779451370239, 0.14173464477062225, 0.26491236686706543, 0.43911927938461304, 1.0026237964630127, 0.11522158235311508, 0.000891558825969696, 0.0007018595933914185, 0.25939980149269104, 0.29452627897262573, 0.059177689254283905, 0.3068649172782898, 0.2639128565788269, 0.07897914201021194, 0.08814907819032669, 0.341550350189209, 0.19757184386253357, 0.06796906888484955, 0.2110469937324524, 0.07376997917890549, 0.12161819636821747, 0.1604885756969452, 0.23323296010494232, 0.1823902726173401, 0.2442714124917984, 0.07536144554615021, 0.4110369384288788, 0.28711220622062683, 0.6355031728744507, 0.8325721025466919, 0.9307522773742676, 0.20863254368305206, 0.4697742760181427, 0.1377856582403183, 0.09442669153213501, 0.16107836365699768, 0.09766006469726562, 0.17054888606071472, 0.24668604135513306, 0.17321622371673584, 0.12572866678237915, 0.2941541075706482, 0.10052207112312317, 0.20655831694602966, 0.21356266736984253, 0.44348248839378357, 0.3036966621875763, 0.2366652935743332, 0.2092159390449524, 0.41475459933280945, 0.271789014339447, 0.353697806596756, 0.1823986917734146, 0.2645247280597687, 0.276607871055603, 0.2415095567703247, 0.244338721036911, 0.29643386602401733, 0.24290098249912262, 0.23825661838054657, 0.2947445511817932, 0.24550718069076538, 0.2381758987903595, 0.2868140935897827, 0.266628623008728, 0.29620611667633057]	[0.15463033318519592, 0.14708241820335388, 0.16368551552295685, 0.46420347690582275, 0.5549283623695374, 0.5385663509368896, 0.12019184231758118, 0.4148908257484436, 0.3402520716190338, 0.1955617368221283, 0.4368734359741211, 0.14829646050930023, 0.6838459968566895, 0.23025289177894592, 0.2496919184923172, 0.5293944478034973, 0.1370517611503601, 0.4537365436553955, 0.19059720635414124, 0.19012413918972015, 0.35573095083236694, 0.15338470041751862, 0.24747224152088165, 0.36908137798309326, 0.5809813141822815, 0.5375798940658569, 0.13094884157180786, 0.10612820088863373, 0.1822836995124817, 0.21256130933761597, 0.12966325879096985, 0.15370944142341614, 0.4572261869907379, 0.16985037922859192, 0.12334513664245605, 0.11798426508903503, 0.5095683336257935, 0.15135899186134338, 0.2445095181465149, 0.1917819082736969, 0.2142128050327301, 0.9945186376571655, 0.45481669902801514, 0.11778261512517929, 0.09930691868066788, 0.3039022386074066, 1.0006282329559326, 0.1792968064546585, 0.0954815223813057, 0.6903460025787354, 0.6570860147476196, 0.11833953857421875, 0.5087183713912964, 0.47105199098587036, 0.12385489791631699, 0.995721697807312, 0.2926720976829529, 0.29004591703414917, 0.11581650376319885, 0.09194936603307724, 0.2557793855667114, 0.5628491044044495, 0.5666356682777405, 0.0929843932390213, 0.9997615814208984, 0.5648300647735596, 0.3549318313598633, 0.5510385036468506, 0.21035176515579224, 0.3295762538909912, 0.30808472633361816, 0.11318188905715942, 0.08634694665670395, 0.251079261302948, 0.6497151851654053, 0.18659894168376923, 0.10147371143102646, 0.7453104257583618, 0.4698399305343628, 0.4725174009799957, 0.20146945118904114, 0.1615467369556427, 0.7084529399871826, 0.69687819480896, 0.12412143498659134, 0.8479601144790649, 0.22165264189243317, 0.24280430376529694, 0.148456871509552, 0.49699246883392334, 0.26497435569763184, 0.2987549602985382, 0.14126811921596527, 0.8937162160873413, 0.10379242151975632, 0.17949746549129486, 0.4637161195278168, 0.1422194242477417, 0.1566215306520462, 0.7752251029014587, 0.7368384599685669, 0.2552742660045624, 0.28254103660583496, 0.9160137176513672, 0.8695399165153503, 0.11159886419773102, 0.1447671800851822, 0.16635729372501373, 0.635348379611969, 0.5153104066848755, 0.6910009384155273, 0.13404034078121185, 0.18042916059494019, 0.8160773515701294, 0.318681538105011, 0.07302600890398026, 0.05130685865879059, 0.12169986963272095, 0.04899357259273529, 0.06337811052799225, 0.17586445808410645, 0.18567435443401337, 0.8690036535263062, 1.0032596588134766, 1.002687692642212, 0.26919302344322205, 0.3651670217514038, 0.1251266747713089, 0.1468016803264618, 0.14388489723205566, 0.330039918422699, 0.12398708611726761, 0.09076755493879318, 0.9844359159469604, 0.17503002285957336, 0.05734294652938843, 0.1809447705745697, 0.036334261298179626, 0.251931369304657, 0.20914775133132935, 0.12511712312698364, 0.4076382517814636, 0.8749184012413025, 1.0022923946380615, 1.0041568279266357, 0.093147411942482, 0.7615476846694946, 0.11633080989122391, 0.11386888474225998, 0.1801290214061737, 0.16020464897155762, 0.15410098433494568, 0.1685335338115692, 0.14414623379707336, 0.20568019151687622, 0.1599583774805069, 0.20918306708335876, 0.2898138761520386, 0.16674530506134033, 0.08831214904785156, 0.0782977044582367, 0.9731242656707764, 0.9996700286865234, 0.8616423606872559, 0.692655622959137, 0.3678760230541229, 0.5919165015220642, 0.23729874193668365, 1.0009419918060303, 0.27762794494628906, 0.8041561841964722, 0.30378010869026184, 0.17144805192947388, 0.5440911650657654, 0.3352009356021881, 0.7731830477714539, 0.26415300369262695, 0.13717257976531982, 0.21106921136379242, 0.3944269120693207, 0.4999745488166809, 0.12256667762994766, 0.17575709521770477, 0.6794475317001343, 0.22059057652950287, 0.22671222686767578, 1.0006382465362549, 0.7761805057525635, 0.3444376587867737, 0.196205735206604, 0.3621787428855896, 0.17024913430213928, 0.13068288564682007, 0.17844004929065704, 0.211385577917099, 0.9985498189926147, 0.11317644268274307, 0.1899242103099823, 0.26727089285850525, 0.5335497856140137, 0.5876851081848145, 0.1754482239484787, 0.5914334654808044, 0.15407389402389526, 0.5766960382461548, 0.7422409057617188, 0.18824762105941772, 0.15876756608486176, 0.00926920771598816, 0.05595158040523529, 0.03277796506881714, 0.05794224143028259, 0.10629907250404358, 0.05275315046310425, 0.11591777205467224, 0.5604953169822693, 0.6947362422943115, 0.22427216172218323, 0.9195061922073364, 0.2555616497993469, 0.1181420385837555, 0.19423434138298035, 0.1660587191581726, 0.16273652017116547, 0.43348392844200134, 0.4138849377632141, 0.4308292865753174, 0.5253792405128479, 0.3667004704475403, 0.20553317666053772, 0.5272992253303528, 0.19361454248428345, 0.18683798611164093, 0.46887892484664917, 0.4145416021347046, 0.5701663494110107, 0.15913446247577667, 0.23887008428573608, 0.16244041919708252, 0.189988911151886, 0.8624604940414429, 0.21597209572792053, 0.657538652420044, 0.3796159029006958, 0.6308977007865906, 0.19833865761756897, 0.932534396648407, 0.8537304401397705, 0.996566116809845, 0.7576093077659607, 0.9961040019989014, 0.24335399270057678, 0.6719481945037842, 0.24738769233226776, 0.7952070236206055, 0.31194111704826355, 0.12716689705848694, 0.17948618531227112, 0.12092055380344391, 0.6288524866104126, 0.6031287312507629, 0.9142178297042847, 0.5674518942832947, 0.1910773664712906, 0.08199900388717651, 0.19889980554580688, 0.4065379202365875, 0.7994728684425354, 0.688563883304596, 0.19350016117095947, 0.5547664165496826, 0.12792710959911346, 0.13752508163452148, 0.14317280054092407, 0.13896434009075165, 0.5268940925598145, 0.14529824256896973, 0.17213749885559082, 0.6575990319252014, 0.20990630984306335, 0.16005316376686096, 0.22938832640647888, 0.5023366808891296, 0.29781442880630493, 0.16556192934513092, 0.42437759041786194, 0.11113015562295914, 0.11774364113807678, 0.08915622532367706, 0.17141446471214294, 0.2680635452270508, 0.37387046217918396, 0.14966098964214325, 0.50196772813797, 0.5552505254745483, 1.0025663375854492, 0.10380744189023972, 0.1602104902267456, 0.3530040383338928, 0.05817987024784088, 0.09898599982261658, 0.15593338012695312, 0.16513070464134216, 0.10073790699243546, 0.5351266264915466, 0.13484717905521393, 0.08163917064666748, 0.3009902536869049, 0.15147815644741058, 0.11122208833694458, 0.1136067807674408, 0.17135606706142426, 0.14152389764785767, 0.9999926686286926, 0.8019419312477112, 0.29532188177108765, 0.10374312102794647, 0.3017735183238983, 0.2319849133491516, 0.09315155446529388, 0.08811010420322418, 0.3700188398361206, 0.3900756239891052, 0.16741883754730225, 0.5064308643341064, 0.8909909725189209, 0.730650782585144, 0.18740102648735046, 0.44843098521232605, 0.4399789571762085, 0.33354198932647705, 0.33398541808128357, 0.1390051692724228, 0.15314680337905884, 0.06014201045036316, 0.4535224735736847, 0.1989378035068512, 0.108443982899189, 0.07553329318761826, 0.1734098494052887, 0.2922269403934479, 0.978227972984314, 0.1692153513431549, 0.380232572555542, 0.37629643082618713, 0.31803929805755615, 0.1354289948940277, 0.2827041745185852, 0.38092854619026184, 0.43163150548934937, 0.09528587758541107, 0.14880798757076263, 0.14025884866714478, 0.15880993008613586, 0.4453222155570984, 0.03186820447444916, 0.3107436001300812, 0.3757154643535614, 0.5181052684783936, 0.5530298948287964, 0.09479353576898575, 0.5092911720275879, 0.45803868770599365, 0.47445887327194214, 0.5385322570800781, 0.39180153608322144, 0.4338327646255493, 0.5257397294044495, 0.38556814193725586, 0.4245055019855499, 0.5305297374725342, 0.3997226357460022, 0.4286704659461975, 0.5394954681396484, 0.3725733757019043, 0.38999611139297485, 0.4799703359603882]
ENSG00000135900.4	human-mRNA	514	GGGUAGGCAGUCUGGUGGCACCACAGCUUUGCCUUUGUAUUUUGUUGGCUUAUACUGUGAUAAAAAGUUGAUUGCAGAAGGACCUGGGGAAACAGUAUUGGUUGCAGAAGAAGAGGCUGCUCGAGUGGCCCUUAGAAAACUUUAUGGAUUCACAGAAAAUAGACGGCCGUGGAACUAUUCCAAGCCCAAAGAAACCUUGAGAGCAGAAAAGAGCAUCACUGCCAGCUAGCCGCCAUGGAUGCAGCAGCCUGAAACUUGAGAGCGAAAGUGAGAUAAAUGUCAAAGGUGUUUCAAGCCAGACAUUUUCACAAUUGUGAAGAAAUAGAUGUUUUGUUUCUGUUUUUUACUGUGUUCCCAAAAUUAAAUAAGUGUUAACCAAGUCACAGUGUUUUUGGUUUUGUUUUUCUGAAAUCUUGGUUUGAUCAAAUCUUUUUUUUUUUCUCUUGAGAUGGAGUCUUACUCUGUCGCCCAGGCUGGACUGCAGUGGUGCGAUCUCGGCUCACUGCAACCUCCA	GGGAACGACUCGAGUAGAGUCGAAAAGGGUAGGCAGUCUGGUGGCACCACAGCUUUGCCUUUGUAUUUUGUUGGCUUAUACUGUGAUAAAAAGUUGAUUGCAGAAGGACCUGGGGAAACAGUAUUGGUUGCAGAAGAAGAGGCUGCUCGAGUGGCCCUUAGAAAACUUUAUGGAUUCACAGAAAAUAGACGGCCGUGGAACUAUUCCAAGCCCAAAGAAACCUUGAGAGCAGAAAAGAGCAUCACUGCCAGCUAGCCGCCAUGGAUGCAGCAGCCUGAAACUUGAGAGCGAAAGUGAGAUAAAUGUCAAAGGUGUUUCAAGCCAGACAUUUUCACAAUUGUGAAGAAAUAGAUGUUUUGUUUCUGUUUUUUACUGUGUUCCCAAAAUUAAAUAAGUGUUAACCAAGUCACAGUGUUUUUGGUUUUGUUUUUCUGAAAUCUUGGUUUGAUCAAAUCUUUUUUUUUUUCUCUUGAGAUGGAGUCUUACUCUGUCGCCCAGGCUGGACUGCAGUGGUGCGAUCUCGGCUCACUGCAACCUCCAGAGUUCAGCGUGGUUCGCCACGCUGAACUCAAAAGAAACAACAACAACAAC	[0.17947804927825928, 0.15713316202163696, 0.14556238055229187, 0.2745314836502075, 0.18957790732383728, 0.1807716190814972, 0.2471448928117752, 0.15659138560295105, 0.12566472589969635, 0.18521533906459808, 0.20571734011173248, 0.14485517144203186, 0.1635722815990448, 0.292731910943985, 0.562014639377594, 0.24352353811264038, 0.19952623546123505, 0.16615697741508484, 0.24960631132125854, 0.2217932939529419, 0.09423638135194778, 0.16951346397399902, 0.21706900000572205, 0.22023624181747437, 0.015963919460773468, 0.007006995379924774, 0.19644027948379517, 0.0010833106935024261, 0.03186960145831108, 0.39868253469467163, 0.19543609023094177, 0.15236370265483856, 0.1675335168838501, 0.1696930229663849, 0.036620646715164185, 0.15454408526420593, 0.19753582775592804, 0.19667929410934448, 0.495500385761261, 0.30844825506210327, 0.0305485762655735, 0.34373289346694946, 0.32579201459884644, 0.1577889323234558, 0.2807052731513977, 0.15076600015163422, 0.2977018356323242, 0.009775731712579727, 0.1827521026134491, 0.08880290389060974, 0.15185992419719696, 0.13850733637809753, 0.11873813718557358, 0.6934183835983276, 0.7354697585105896, 0.7442999482154846, 0.0841352641582489, 0.0007760003209114075, 0.0006709285080432892, 0.35416775941848755, 0.3340797424316406, 0.7465968728065491, 0.7410134077072144, 0.35214635729789734, 1.000815749168396, 0.1453557163476944, 0.852199912071228, 0.29349642992019653, 0.48770228028297424, 0.6254026293754578, 0.235577791929245, 0.654722273349762, 0.1048915684223175, 0.00018977373838424683, 0.0013383105397224426, 0.12943755090236664, 0.021048087626695633, 0.08469174802303314, 0.07199478149414062, 0.6609412431716919, 0.04138924181461334, 0.06705141812562943, 0.13147872686386108, 0.21017637848854065, 0.48941922187805176, 0.5547866821289062, 1.0001330375671387, 0.5913708209991455, 1.0006383657455444, 0.020439889281988144, 0.031885482370853424, 0.010554712265729904, 0.36577677726745605, 0.4933038353919983, 0.43116599321365356, 0.5075011849403381, 0.999229371547699, 0.36539599299430847, 0.850890040397644, 0.16641318798065186, 0.22405292093753815, 0.06411811709403992, 0.15610834956169128, 0.9927550554275513, 0.2868097424507141, 0.42114078998565674, 0.038827963173389435, 0.25658872723579407, 0.0012079067528247833, 0.08727676421403885, 0.20359757542610168, 0.0006077177822589874, 0.00021909922361373901, 0.00449666753411293, 0.1789969652891159, 0.24103406071662903, 0.5336751341819763, 0.00857674703001976, 0.08385398238897324, 0.08347845077514648, 0.27718833088874817, 0.4295991361141205, 0.5143435597419739, 0.5448048114776611, 0.990365207195282, 0.323393851518631, 0.01467122882604599, 0.20126037299633026, 0.31482675671577454, 0.004624679684638977, 0.11300823837518692, 0.010560672730207443, 0.060203347355127335, 0.9849997162818909, 0.001412075012922287, 0.09535018354654312, 0.3456001579761505, 0.006423573940992355, 0.1760147362947464, 0.5461205244064331, 0.24468770623207092, 0.0006667040288448334, 0.03472314402461052, 0.09210125356912613, 0.001384347677230835, 0.027099717408418655, 0.1922711431980133, 0.3022047281265259, 0.2094932645559311, 0.3820890486240387, 0.04483353719115257, 0.31336498260498047, 0.08183957636356354, 0.10220213979482651, 0.00030574947595596313, 5.25936484336853e-05, 0.0003309696912765503, 0.03629245609045029, 0.0926002562046051, 0.4062395691871643, 0.37191617488861084, 0.08100548386573792, 0.8349096179008484, 0.004332009702920914, 0.00584547221660614, 0.1266220211982727, 0.668815553188324, 0.9629293084144592, 0.7242864966392517, 0.9747954607009888, 1.002541184425354, 0.33270251750946045, 0.012681357562541962, 0.4327932596206665, 0.8175199627876282, 0.46115413308143616, 0.16958127915859222, 0.09714630246162415, 0.010280791670084, 0.4460119605064392, 0.9754477739334106, 0.29237282276153564, 0.9094675183296204, 0.07433043420314789, 0.056018415838479996, 0.8595806360244751, 0.21163466572761536, 0.6420769095420837, 0.3558652400970459, 0.37149950861930847, 0.06788535416126251, 0.0009500198066234589, 0.09726660698652267, 0.08327075839042664, 0.047643162310123444, 0.18444839119911194, 0.05077316239476204, 0.10395542532205582, 0.4316057562828064, 0.2871500253677368, 0.3895181715488434, 0.3311830461025238, 1.002950668334961, 0.9977229833602905, 0.2896308898925781, 0.008194822818040848, 0.00029132142663002014, 0.10695799440145493, 0.15597742795944214, 0.03997258096933365, 0.0008880794048309326, 0.0006266273558139801, 0.002292577177286148, 0.20297876000404358, 0.6269400119781494, 0.006910264492034912, 0.3527613878250122, 0.18204456567764282, 0.36425769329071045, 0.021748218685388565, 0.012318294495344162, 0.0008392930030822754, 0.423251211643219, 0.4747399687767029, 0.4216008186340332, 0.359798789024353, 0.000590052455663681, 0.002368330955505371, 0.5896198153495789, 0.33080577850341797, 0.005225088447332382, 0.4725499749183655, 0.23545287549495697, 0.8635470271110535, 0.039962947368621826, 0.0040621645748615265, 0.40613627433776855, 0.04778233915567398, 0.01382327452301979, 0.0017153136432170868, 0.002192258834838867, 0.23253901302814484, 0.007488228380680084, 0.003261260688304901, 0.1350211203098297, 0.1740967333316803, 0.2033073604106903, 0.2477271556854248, 0.0010756142437458038, 0.025063134729862213, 0.0503847599029541, 0.10216633975505829, 0.252052903175354, 0.10691237449645996, 0.08647322654724121, 0.0013533532619476318, 0.039074670523405075, 0.0921524316072464, 0.15746034681797028, 0.08685468137264252, 0.7461209297180176, 0.9998552799224854, 0.3919317126274109, 0.0077270083129405975, 0.33466196060180664, 0.8563624024391174, 0.10881070792675018, 0.21179315447807312, 0.1059395968914032, 0.0038568228483200073, 0.0003922507166862488, 0.002701200544834137, 0.04379364103078842, 0.03548230603337288, 0.0059827230870723724, 0.4421950578689575, 0.22850891947746277, 0.5153414011001587, 0.2210991084575653, 0.06441006064414978, 0.14716416597366333, 0.43558409810066223, 0.514671266078949, 0.16911858320236206, 0.10517443716526031, 0.0006037987768650055, 0.001509886234998703, 0.6182496547698975, 0.288791298866272, 0.3457591235637665, 0.7713838815689087, 0.2002757340669632, 0.003977742046117783, 0.29668235778808594, 0.39106202125549316, 0.0530446395277977, 0.30066412687301636, 0.0023904480040073395, 0.22232487797737122, 0.9556426405906677, 0.4249280095100403, 0.9536786675453186, 0.032123319804668427, 0.5687646269798279, 0.0807846337556839, 0.2428874671459198, 0.3905385732650757, 0.5469212532043457, 0.4252522885799408, 0.46288031339645386, 0.2589286267757416, 0.00035966187715530396, 0.295701265335083, 0.4938639998435974, 0.29362496733665466, 1.0015616416931152, 0.9394094944000244, 0.4639114439487457, 0.35830360651016235, 0.006634663790464401, 0.011631321161985397, 0.00016687065362930298, 0.00020191818475723267, 0.0016736909747123718, 0.005623806267976761, 0.15895235538482666, 0.014025025069713593, 0.1784471571445465, 0.32044368982315063, 0.22407126426696777, 0.24978169798851013, 0.31391414999961853, 0.2347419559955597, 0.2279493808746338, 0.19685162603855133, 0.8561367988586426, 1.000748634338379, 1.0018205642700195, 1.001636028289795, 0.1684274971485138, 0.2423045039176941, 0.2948049306869507, 0.3692471981048584, 0.46916788816452026, 0.3095996379852295, 0.12861278653144836, 0.6281142234802246, 0.0022336654365062714, 0.7750095725059509, 0.133214071393013, 0.4994107484817505, 0.36996230483055115, 0.47672784328460693, 0.5209143757820129, 0.17107760906219482, 0.4469833970069885, 0.27757933735847473, 0.2609435021877289, 0.37651652097702026, 0.0055215321481227875, 0.30179640650749207, 0.01665826514363289, 0.11559600383043289, 0.029208369553089142, 0.6739060878753662, 0.1313169002532959, 0.20276221632957458, 0.000308845192193985, 0.00025150924921035767, 0.10040808469057083, 0.2227187156677246, 0.395965576171875, 0.1607820838689804, 0.11798731237649918, 0.04327791556715965, 0.0022585429251194, 0.17601385712623596, 0.5892705917358398, 0.23292601108551025, 0.002277478575706482, 0.0005522817373275757, 0.00020306557416915894, 0.24327512085437775, 0.6607670783996582, 0.07947774231433868, 0.12996900081634521, 1.0023620128631592, 0.9969741702079773, 0.25955986976623535, 0.061525262892246246, 0.34177887439727783, 1.0020438432693481, 0.6444525122642517, 0.13852494955062866, 0.28989219665527344, 0.17029470205307007, 0.2718425393104553, 0.9992033839225769, 0.4792711138725281, 0.06387875974178314, 0.0120529904961586, 0.012017779052257538, 0.0005986690521240234, 0.22147443890571594, 0.021166525781154633, 0.21548350155353546, 0.3551097512245178, 0.07899609208106995, 0.04127649962902069, 0.14729247987270355, 0.8358117341995239, 0.11759396642446518, 0.08531308174133301, 0.5437317490577698, 0.47188544273376465, 0.18164190649986267, 0.10245273262262344, 0.45565491914749146, 0.47564971446990967, 0.41327017545700073, 0.005029279738664627, 0.28535735607147217, 0.22045838832855225, 0.34982654452323914, 0.5059810876846313, 0.4717117249965668, 0.15180569887161255, 0.6081498265266418, 0.023925408720970154, 0.24801301956176758, 0.1923365294933319, 0.24476784467697144, 0.24837106466293335, 0.32340943813323975, 0.419216513633728, 0.45104628801345825, 0.5115576386451721, 0.2607702314853668, 0.04511537775397301, 0.17519479990005493, 0.2738066017627716, 0.20354096591472626, 0.09468153119087219, 0.47267991304397583, 0.3407714068889618, 0.7146442532539368, 0.26344287395477295, 0.26020461320877075, 0.5328516364097595, 0.23219242691993713, 0.08793287724256516, 0.5426403880119324, 0.8520061373710632, 0.3401870131492615, 0.28182095289230347, 0.24295610189437866, 0.3087393045425415, 0.13500529527664185, 0.0247562974691391, 0.0009627416729927063, 0.00036301836371421814, 9.875744581222534e-05, 0.00010699406266212463, 0.00016253069043159485, 0.6868779063224792, 0.13428230583667755, 0.20424702763557434, 0.021969057619571686, 0.00029722973704338074, 0.21075470745563507, 0.4696052670478821, 0.26905757188796997, 0.3492143154144287, 0.0010662861168384552, 0.3846495747566223, 0.48578405380249023, 0.19337837398052216, 0.018272940069437027, 0.18947020173072815, 0.03896966576576233, 0.023692604154348373, 0.058937378227710724, 0.29428428411483765, 0.2110798954963684, 0.3981185555458069, 0.05869855359196663, 0.12288383394479752, 0.07560627162456512, 0.25797802209854126, 0.3332006335258484, 0.40773606300354004, 0.17022395133972168, 0.20543894171714783, 0.01199328526854515, 0.014478884637355804, 0.00023915618658065796, 0.007964491844177246, 0.11974035203456879, 0.0030112043023109436, 0.04368286579847336, 0.23504185676574707, 0.020377639681100845, 0.26295000314712524, 0.8994446992874146, 0.13238053023815155, 0.2199583202600479, 0.0044873058795928955, 0.03707078844308853, 0.04906874895095825, 0.0316375233232975, 0.09788152575492859, 0.15200023353099823, 0.19334501028060913, 0.32113367319107056, 0.10834338515996933, 0.15526509284973145, 0.32930687069892883, 0.7659010887145996, 0.10774007439613342, 0.4004921317100525, 0.07814730703830719, 0.36958396434783936, 0.43348178267478943, 0.007591065019369125, 0.0322529673576355, 0.095142662525177, 0.10341409593820572, 0.2570825219154358, 0.06633557379245758, 0.20669597387313843, 0.028034880757331848, 0.014738161116838455, 0.16066676378250122, 0.47620558738708496, 0.0004245936870574951, 0.006961628794670105, 0.24152550101280212, 0.15301290154457092, 0.09198445081710815, 0.18680830299854279, 0.04702281579375267, 0.021710224449634552, 0.18815067410469055, 0.25951510667800903, 0.3522934317588806, 0.10746784508228302, 0.016331207007169724, 0.030812587589025497, 0.12928541004657745, 0.16235516965389252, 0.2223350703716278, 0.08061262965202332, 0.21573689579963684, 0.4510706663131714, 0.5937933921813965, 0.9547482132911682, 0.2390230894088745, 0.3305760622024536, 0.015371084213256836, 0.11647768318653107, 0.13368666172027588, 0.15023376047611237, 0.18822519481182098, 0.23095065355300903, 0.12086135149002075, 0.20353049039840698, 0.0999293327331543, 0.09734249114990234, 0.13232144713401794, 0.5035436153411865, 0.6138522028923035, 0.5265728831291199, 0.37017500400543213, 0.2256089746952057, 0.38273608684539795, 0.2675449252128601, 0.3275766372680664, 0.11177130788564682, 0.20641905069351196, 0.18224237859249115, 0.14562785625457764, 0.17362919449806213, 0.21528500318527222, 0.15230411291122437, 0.1612626016139984, 0.22470837831497192, 0.16497217118740082, 0.17064659297466278, 0.251419335603714, 0.24258959293365479, 0.2719736099243164]	[0.17527377605438232, 0.14016790688037872, 0.1675974726676941, 0.5031589269638062, 0.5669534802436829, 0.4555004835128784, 0.13666248321533203, 0.43879434466362, 0.3410990536212921, 0.18189288675785065, 0.41805100440979004, 0.15089324116706848, 0.6260383129119873, 0.2153054177761078, 0.2094886153936386, 0.5668767690658569, 0.11951051652431488, 0.512397825717926, 0.19868120551109314, 0.2120036780834198, 0.3723125457763672, 0.1436793953180313, 0.3187718391418457, 0.4884769916534424, 0.5517184734344482, 0.5324532985687256, 0.07970787584781647, 0.09291969239711761, 0.1875116229057312, 0.15845021605491638, 0.4570368826389313, 0.10215335339307785, 0.19822920858860016, 0.36621564626693726, 0.44777095317840576, 0.12491349130868912, 0.23635557293891907, 0.49493229389190674, 0.16750960052013397, 0.1186751052737236, 0.2267487645149231, 0.1871349811553955, 0.08536643534898758, 0.17555537819862366, 0.589928388595581, 0.8617851734161377, 0.5937033891677856, 0.40543779730796814, 0.6684656739234924, 0.7455630302429199, 0.6679936051368713, 0.1293279528617859, 0.8628507852554321, 0.11496787518262863, 0.15009576082229614, 0.11949235945940018, 0.12670475244522095, 0.32938164472579956, 0.2546461224555969, 0.05293518304824829, 0.12780143320560455, 0.1556067168712616, 0.12232331931591034, 0.2382860779762268, 0.5145003795623779, 0.12389785051345825, 0.08403098583221436, 0.0956285148859024, 0.08753766864538193, 0.13624721765518188, 0.1259579360485077, 0.13237279653549194, 0.05536486208438873, 0.12424977123737335, 0.7380237579345703, 0.08644457906484604, 0.10575586557388306, 0.5613380074501038, 0.2071734070777893, 0.7005912661552429, 0.36444664001464844, 0.11132081598043442, 0.13344763219356537, 0.1749146580696106, 0.11934761703014374, 0.7304661273956299, 0.38205182552337646, 0.40664735436439514, 0.701190173625946, 0.7160693407058716, 0.7403333783149719, 0.7432968020439148, 0.14165297150611877, 0.1361156851053238, 0.08612365275621414, 0.08550427109003067, 0.9228299856185913, 0.17549251019954681, 0.15805405378341675, 0.15059161186218262, 0.5043782591819763, 0.5869789123535156, 0.13506485521793365, 1.00089693069458, 0.7007764577865601, 0.10087431222200394, 0.03476724028587341, 0.7263686656951904, 0.6785916090011597, 0.38513049483299255, 0.15983137488365173, 0.024510011076927185, 0.006836682558059692, 0.07468128949403763, 0.03027603030204773, 0.9859651327133179, 0.6315892934799194, 0.5175127983093262, 0.5215339064598083, 0.4719421863555908, 0.13006995618343353, 0.1622612625360489, 0.615472674369812, 0.18811431527137756, 0.11149661988019943, 0.08521290868520737, 0.14426469802856445, 0.10107886046171188, 0.08074181526899338, 0.14486905932426453, 0.3474985957145691, 0.47602397203445435, 0.09073915332555771, 0.798041582107544, 0.7003014087677002, 0.08542627096176147, 0.9910815954208374, 0.9143455028533936, 0.04373815655708313, 0.784701943397522, 0.06738060712814331, 0.15197548270225525, 0.2583327889442444, 0.11073547601699829, 0.10725715011358261, 0.42431074380874634, 0.1421743631362915, 0.7532632350921631, 0.13494420051574707, 1.0021936893463135, 0.25749602913856506, 0.19362251460552216, 0.05176617205142975, 0.1210659071803093, 0.555209755897522, 0.2334318459033966, 0.4065425992012024, 0.1346920132637024, 0.2016315460205078, 0.7554687261581421, 0.07304759323596954, 0.8254727125167847, 0.6020370721817017, 0.566748321056366, 0.6528902649879456, 0.5523118376731873, 0.10835139453411102, 0.14413395524024963, 0.17738209664821625, 0.6997917890548706, 0.32856810092926025, 0.0610179603099823, 0.013485953211784363, 1.00051748752594, 0.13081324100494385, 0.10087031126022339, 0.40891584753990173, 0.5181600451469421, 0.5573376417160034, 0.8400792479515076, 0.10235786437988281, 0.8800265789031982, 0.5276774764060974, 0.7025170922279358, 0.796058177947998, 0.19526846706867218, 0.8433154821395874, 0.10106293112039566, 1.0029935836791992, 1.0008327960968018, 0.023621931672096252, 0.18387487530708313, 0.4424818158149719, 0.8264952301979065, 0.30569517612457275, 0.16446858644485474, 0.05285060405731201, 0.04193258285522461, 0.55283522605896, 1.0016363859176636, 0.9967334270477295, 0.2902054488658905, 0.8225809335708618, 0.21871769428253174, 0.09539750963449478, 0.3100544810295105, 0.3128446936607361, 0.6872580051422119, 1.00129234790802, 0.11866229772567749, 0.49700379371643066, 0.16173452138900757, 0.4842599928379059, 0.5804325342178345, 0.8726959228515625, 0.9678058624267578, 0.08345386385917664, 0.7703185081481934, 0.7298696041107178, 0.6007988452911377, 0.6169333457946777, 0.3290342092514038, 0.10540559887886047, 0.16167187690734863, 0.07086074352264404, 0.9952841401100159, 0.08167754113674164, 0.768889844417572, 0.21251152455806732, 0.32700246572494507, 0.55702805519104, 0.10615655779838562, 0.6102412939071655, 0.4895400404930115, 0.6478831768035889, 0.6785386800765991, 0.09223884344100952, 1.002413034439087, 0.13803750276565552, 0.4368041753768921, 0.43189293146133423, 0.1655900776386261, 0.5189002156257629, 0.593509316444397, 0.6614575386047363, 0.16487720608711243, 0.10526235401630402, 0.4701833128929138, 0.49298274517059326, 0.6562628149986267, 0.15485131740570068, 0.5290006995201111, 0.17252296209335327, 0.6366993188858032, 0.1646900177001953, 0.44196879863739014, 0.3751489520072937, 0.21872800588607788, 0.75006103515625, 0.5600763559341431, 0.7008306384086609, 0.29698705673217773, 0.083162322640419, 0.07411690801382065, 0.8801397681236267, 0.23348945379257202, 0.1785123348236084, 0.6759837865829468, 0.6328932642936707, 0.17491257190704346, 0.6177870631217957, 0.5674808025360107, 0.1399339884519577, 0.5089573860168457, 0.23466601967811584, 0.18699753284454346, 0.0721876323223114, 0.7124852538108826, 0.5615206956863403, 0.7034856081008911, 0.7107979655265808, 0.11394693702459335, 0.1398855447769165, 0.03707118332386017, 0.7705968618392944, 0.08518853783607483, 0.9966855049133301, 0.20844361186027527, 0.9730434417724609, 0.14560681581497192, 0.4713630676269531, 0.5204065442085266, 0.7943761348724365, 0.1968802958726883, 0.20725935697555542, 0.05865468084812164, 0.7180383205413818, 0.10278676450252533, 0.9524078369140625, 0.23997123539447784, 0.301077663898468, 0.4866037964820862, 0.3995106816291809, 0.23616261780261993, 0.06715907156467438, 0.20673221349716187, 0.5062707662582397, 0.45142462849617004, 0.7625230550765991, 0.6272569298744202, 0.13625067472457886, 0.16256806254386902, 0.1822257936000824, 0.09119568765163422, 0.13834857940673828, 0.28788983821868896, 0.2956196367740631, 0.9995463490486145, 0.6090316772460938, 1.0011489391326904, 0.11483021080493927, 0.3229096829891205, 0.21563512086868286, 0.8996967077255249, 0.06285703182220459, 0.706147313117981, 0.6737040281295776, 0.42874521017074585, 0.03407898545265198, 0.05826646089553833, 0.03373554348945618, 0.03314411640167236, 0.24909067153930664, 0.33077818155288696, 0.37064793705940247, 1.0000189542770386, 0.9969379901885986, 0.27672749757766724, 0.28937363624572754, 0.1370789110660553, 0.16570357978343964, 0.08202017098665237, 0.5133554339408875, 0.4097079634666443, 0.07219362258911133, 0.5252993702888489, 0.4972693622112274, 0.4919007122516632, 0.19047704339027405, 0.48954588174819946, 0.06819912791252136, 0.6687385439872742, 0.21687909960746765, 0.07883067429065704, 0.07670026272535324, 0.06468133628368378, 0.05511711537837982, 0.0715852677822113, 0.06999307125806808, 0.04508000612258911, 0.045303523540496826, 0.013979047536849976, 0.16469210386276245, 0.175381600856781, 0.07217870652675629, 0.0002816319465637207, 0.0005619227886199951, 0.021863043308258057, 0.015433594584465027, 0.04314911365509033, 0.04608464241027832, 0.46085691452026367, 0.41205012798309326, 0.13424506783485413, 0.10611669719219208, 0.17798160016536713, 0.08535657078027725, 0.08014923334121704, 0.050222113728523254, 0.23735566437244415, 0.13465744256973267, 0.1705355942249298, 0.38097259402275085, 0.5724271535873413, 0.6279595494270325, 0.7582858204841614, 0.33905988931655884, 0.35400962829589844, 0.4450967311859131, 0.6236450672149658, 0.8317439556121826, 0.2769956588745117, 0.5896545648574829, 0.9098622798919678, 0.1417306512594223, 0.22490178048610687, 0.09772676229476929, 0.15825438499450684, 0.13805870711803436, 0.46375060081481934, 0.540980339050293, 0.45691394805908203, 0.3962690830230713, 0.4071314334869385, 0.5961261987686157, 0.10445043444633484, 0.18636959791183472, 0.9271386861801147, 0.6993138790130615, 0.6609548330307007, 0.7064195871353149, 0.11941328644752502, 0.22565719485282898, 0.10613363981246948, 0.023515552282333374, 0.0038717687129974365, 0.01678141951560974, 0.054071128368377686, 0.03180292248725891, 0.07328585535287857, 0.07203314453363419, 0.03730008006095886, 0.017375990748405457, 0.07121394574642181, 0.07071041315793991, 0.06739680469036102, 0.05531883239746094, 0.06906110793352127, 0.03955158591270447, 0.10634685307741165, 0.08093587309122086, 0.3432689905166626, 0.2295740246772766, 0.05732037127017975, 0.5538448095321655, 0.5355663299560547, 0.49479764699935913, 0.1684201955795288, 0.28154122829437256, 0.08967756479978561, 0.09849050641059875, 0.05169840157032013, 0.0839267149567604, 0.09896168112754822, 0.07278551161289215, 0.10411830991506577, 0.08515915274620056, 0.6492435932159424, 0.22918838262557983, 0.6753690838813782, 0.46395817399024963, 0.5732035636901855, 0.6527403593063354, 0.16810575127601624, 0.0072101205587387085, 0.0002792179584503174, 0.00042638182640075684, 0.0007225573062896729, 0.00030171871185302734, 5.9723854064941406e-05, 6.204843521118164e-05, 6.301701068878174e-05, 0.00012318789958953857, 0.00026738643646240234, 0.017021745443344116, 0.015988454222679138, 0.18767523765563965, 0.09271720051765442, 0.345412015914917, 0.12228982895612717, 0.1430153250694275, 0.04142013192176819, 0.7849832773208618, 0.07885397225618362, 0.48604127764701843, 0.19231213629245758, 0.049172937870025635, 0.014184415340423584, 0.6130771636962891, 0.04437719285488129, 0.16170728206634521, 0.9769934415817261, 0.1480150818824768, 0.1983775496482849, 0.4750964045524597, 0.39601612091064453, 0.08889087289571762, 0.220802903175354, 0.14676982164382935, 0.14285382628440857, 0.12454134225845337, 0.6523793935775757, 0.12896493077278137, 0.854870080947876, 0.3105144202709198, 0.24440744519233704, 0.5881990194320679, 0.04166725277900696, 0.17307625710964203, 0.34556394815444946, 0.14804846048355103, 0.05136311799287796, 0.014566406607627869, 0.8917766213417053, 0.7076584100723267, 0.13822698593139648, 0.12462712079286575, 0.25549620389938354, 0.35147470235824585, 0.22444188594818115, 0.13519491255283356, 0.08062596619129181, 0.16525883972644806, 0.19900542497634888, 0.1152464747428894, 0.41404393315315247, 0.09487972408533096, 0.6710379123687744, 0.23893536627292633, 0.5902403593063354, 0.14219167828559875, 0.7132135033607483, 0.06764931231737137, 0.1400267779827118, 0.3560360074043274, 0.10657460987567902, 0.38109061121940613, 0.5459131598472595, 0.28820258378982544, 0.13700449466705322, 0.0618138462305069, 0.4267317056655884, 0.3562481999397278, 0.5083085298538208, 0.6282858848571777, 0.2043571174144745, 0.14567917585372925, 0.3844878077507019, 0.34973815083503723, 0.9331845045089722, 0.018845021724700928, 0.6367596387863159, 0.1063828244805336, 0.11427410691976547, 0.09628234058618546, 0.3722820281982422, 0.3205558955669403, 0.11734601855278015, 0.32864096760749817, 0.36401933431625366, 0.09459839761257172, 0.020149558782577515, 0.060091063380241394, 0.15113261342048645, 0.3204905092716217, 0.9899725914001465, 0.1714416891336441, 0.2728492021560669, 0.18192967772483826, 0.24565254151821136, 0.4109881520271301, 0.15339863300323486, 0.3330029547214508, 0.17105552554130554, 0.08697804808616638, 0.3295719623565674, 0.3554772436618805, 0.420117050409317, 0.19132235646247864, 0.36581724882125854, 0.3744496703147888, 0.4877218008041382, 0.6697208881378174, 0.47157639265060425, 0.08775582909584045, 0.4414939284324646, 0.37660664319992065, 0.36678850650787354, 0.4710502028465271, 0.30190509557724, 0.3732777237892151, 0.5862412452697754, 0.3359898030757904, 0.3786900043487549, 0.587094247341156, 0.37484532594680786, 0.4182564616203308, 0.6156586408615112, 0.4154191017150879, 0.44415974617004395, 0.5545408725738525]
ENSG00000135940.7	human-mRNA	336	GGGGACGCAAUGGCUUCAAGGUUACUUCGCGGAGCUGGAACGCUGGCCGCGCAGGCCCUGAGGGCUCGCGGCCCCAGUGGCGCGGCCGCGAUGCGCUCCAUGGCAUCUGGAGGUGGUGUUCCCACUGAUGAAGAGCAGGCGACUGGGUUGGAGAGGGAGAUCAUGCUGGCUGCAAAGAAGGGACUGGACCCAUACAAUGUACUGGCCCCAAAGGGAGCUUCAGGCACCAGGGAAGACCCUAAUUUAGUCCCCUCCAUCUCCAACAAGAGAAUAGUAGGCUGCAUCUGUGAAGAGGACAAUACCAGCGUCGUCUGGUUUUGGCUGCACAAAGGCGAG	GGGAACGACUCGAGUAGAGUCGAAAAGGGGACGCAAUGGCUUCAAGGUUACUUCGCGGAGCUGGAACGCUGGCCGCGCAGGCCCUGAGGGCUCGCGGCCCCAGUGGCGCGGCCGCGAUGCGCUCCAUGGCAUCUGGAGGUGGUGUUCCCACUGAUGAAGAGCAGGCGACUGGGUUGGAGAGGGAGAUCAUGCUGGCUGCAAAGAAGGGACUGGACCCAUACAAUGUACUGGCCCCAAAGGGAGCUUCAGGCACCAGGGAAGACCCUAAUUUAGUCCCCUCCAUCUCCAACAAGAGAAUAGUAGGCUGCAUCUGUGAAGAGGACAAUACCAGCGUCGUCUGGUUUUGGCUGCACAAAGGCGAGUCUUGGCGGCGGGUUCGCCCGCCGCCAAGAAAAAGAAACAACAACAACAAC	[0.17877799272537231, 0.15927620232105255, 0.12150163948535919, 0.21038711071014404, 0.11105337738990784, 0.11588089913129807, 0.20950838923454285, 0.16045400500297546, 0.10439380258321762, 0.17305955290794373, 0.18151503801345825, 0.15255224704742432, 0.16819939017295837, 0.29891929030418396, 0.5725414752960205, 0.21595284342765808, 0.2147655487060547, 0.14910966157913208, 0.22931832075119019, 0.23192885518074036, 0.11978904902935028, 0.14586856961250305, 0.08316611498594284, 0.031362637877464294, 0.0019019506871700287, 0.009621579200029373, 0.035764098167419434, 5.234032869338989e-05, 2.7921050786972046e-05, 7.99037516117096e-05, 0.008702632039785385, 0.011826146394014359, 0.0009309612214565277, 0.40714889764785767, 0.2849481999874115, 1.0029278993606567, 1.0012922286987305, 0.3198287785053253, 0.008574064821004868, 0.001003168523311615, 0.2988109290599823, 0.18471699953079224, 0.39478105306625366, 0.24161551892757416, 0.2032845914363861, 0.3074328303337097, 0.006456974893808365, 0.5353778600692749, 0.48886606097221375, 0.5690147876739502, 0.0045323967933654785, 0.35050299763679504, 0.4961470365524292, 0.20042750239372253, 0.05676952004432678, 0.3030043840408325, 0.3437853753566742, 0.00011681392788887024, 0.052912093698978424, 0.07723388820886612, 0.14681532979011536, 0.47960400581359863, 0.18782809376716614, 0.4694325923919678, 0.7233985662460327, 0.009674422442913055, 0.2000352293252945, 0.0017694905400276184, 0.6648054718971252, 0.8193496465682983, 0.17498436570167542, 0.037862055003643036, 0.0003066137433052063, 6.393343210220337e-05, 0.0006468556821346283, 0.001132175326347351, 0.0017541572451591492, 0.22880837321281433, 0.30051976442337036, 0.30584222078323364, 0.998833179473877, 0.004428192973136902, 0.0007092952728271484, 0.0006038248538970947, 0.3508381247520447, 0.32952260971069336, 1.000781774520874, 0.002402089536190033, 0.055290184915065765, 0.000640571117401123, 0.19059205055236816, 0.30551984906196594, 0.6503769159317017, 0.5410953760147095, 0.39107009768486023, 0.3782386779785156, 0.025323256850242615, 0.0002469569444656372, 0.00015078112483024597, 0.00015793368220329285, -0.00017404183745384216, 0.21300935745239258, 0.13716557621955872, 0.8124017715454102, 0.438218355178833, 0.07940167188644409, 0.15375950932502747, 0.0006803423166275024, 0.00634944811463356, 0.031826555728912354, 0.014768093824386597, 0.00043150782585144043, 0.00024077296257019043, 0.0002138391137123108, 0.02879609540104866, 0.03850734978914261, 0.2471981644630432, 0.8338672518730164, 0.019498884677886963, 0.29044967889785767, 0.010336317121982574, 0.000986102968454361, 0.0007719695568084717, 0.0007060356438159943, 0.0005889646708965302, 0.34949836134910583, 0.49353277683258057, 0.21102887392044067, 0.00038351118564605713, 0.017004460096359253, 0.5898181200027466, 0.11413820087909698, 0.4235626459121704, 0.3215659260749817, 0.1981744021177292, 0.007243581116199493, 0.28714728355407715, 0.04963083937764168, 0.16325174272060394, 0.39477086067199707, 0.0008839145302772522, 0.10666432231664658, 0.34924599528312683, 0.22477474808692932, 0.15060152113437653, 0.22898457944393158, 0.0006134621798992157, 0.1630188226699829, -1.7486512660980225e-05, 0.009827855974435806, 0.15802466869354248, 0.5954049825668335, 0.23172324895858765, 0.9734691977500916, 0.34168869256973267, 0.2236093431711197, 0.1384178251028061, 0.3548288345336914, 0.00026360899209976196, 0.0016524195671081543, 0.2937968969345093, 0.06335822492837906, 0.0006677284836769104, 0.16608338057994843, 0.16700869798660278, 0.0068945810198783875, 0.03118705004453659, 0.12949582934379578, 0.15418878197669983, 0.46561896800994873, 0.0006178729236125946, 0.1365540623664856, 0.10296009480953217, 0.13032475113868713, 0.07805407047271729, 0.08335469663143158, 0.00013132020831108093, 0.20267772674560547, 0.00012989342212677002, 0.17335981130599976, 0.020611479878425598, 0.24678954482078552, 0.00012268126010894775, 0.30250582098960876, 4.4561922550201416e-05, 0.23463916778564453, 0.7315117120742798, 0.06723447144031525, 0.2801211476325989, 1.0006489753723145, 0.2927997410297394, 0.020814012736082077, 0.24312451481819153, 0.34696000814437866, 0.003464624285697937, 0.1723957657814026, 0.22658276557922363, 0.028492970392107964, 0.22316187620162964, 0.2525700330734253, 0.24369242787361145, 0.300871878862381, 0.4287262260913849, 0.22892510890960693, 0.6912745237350464, 0.1637769192457199, 4.7147274017333984e-05, 7.063522934913635e-05, 0.0005710124969482422, 0.023037366569042206, 0.30411040782928467, 0.004835173487663269, 0.19302977621555328, 0.3233070969581604, 0.0007183924317359924, 0.0011398568749427795, 0.0008485056459903717, 0.07936281710863113, 0.8067038655281067, 0.8438664078712463, 0.6064228415489197, 0.30814290046691895, 0.7164445519447327, 0.9128484129905701, 0.04067818820476532, 0.4361742436885834, 0.9807338714599609, 0.002335432916879654, 0.04561315476894379, 0.02129920944571495, 0.00012050941586494446, 0.0006285756826400757, 0.00024424120783805847, 1.554936170578003e-05, 0.006324201822280884, 0.3269869089126587, 0.5045860409736633, 0.23493973910808563, 0.1570475995540619, 5.978718400001526e-05, 7.044151425361633e-05, 0.7687674164772034, 0.15078623592853546, 0.00042599812150001526, 0.7949172258377075, 0.7647024393081665, 0.10306467860937119, 0.11240280419588089, 0.14445775747299194, 0.003010474145412445, 0.20469307899475098, 0.15929460525512695, 0.3512338399887085, 0.20736250281333923, 0.21356147527694702, 0.12711843848228455, 0.0026729032397270203, 0.0001295618712902069, 0.27385467290878296, 0.16604569554328918, 0.3437415361404419, 0.6911614537239075, 0.0002977997064590454, -4.325062036514282e-06, 0.00027387216687202454, 0.2599563002586365, 0.37773457169532776, 0.8166492581367493, 0.28825870156288147, 0.5693789720535278, 0.9111515879631042, 0.02149862051010132, 0.0038590207695961, 0.1709214448928833, -6.414949893951416e-05, -3.73348593711853e-05, 3.3624470233917236e-05, 8.673220872879028e-05, 6.16610050201416e-05, 9.01147723197937e-06, 6.918981671333313e-05, 0.3159608542919159, 0.0015351995825767517, -8.388608694076538e-05, 0.0004181191325187683, 4.978477954864502e-05, 0.0002393685281276703, 0.2550898790359497, 0.31290173530578613, 0.025137949734926224, 0.33806610107421875, 0.14153222739696503, 0.7033581137657166, 0.0002169869840145111, 0.23184716701507568, 0.888332188129425, 0.20833775401115417, 0.7321345210075378, 0.7772270441055298, 0.6561875939369202, 0.026391055434942245, 0.14167819917201996, 0.09924066066741943, 0.2865658402442932, 0.00612311065196991, 0.009624164551496506, 0.00048164650797843933, 0.0006032176315784454, 0.8422034382820129, 0.030842266976833344, 0.13779732584953308, 0.16063058376312256, 0.22652265429496765, 0.17694801092147827, 0.2978096604347229, 0.461735337972641, 0.42000144720077515, 0.15067759156227112, 0.30797079205513, 0.3256419897079468, 0.0029880814254283905, 0.0017890185117721558, 0.00170033797621727, 0.07265453040599823, 0.02408158779144287, 0.22803214192390442, 0.5562524795532227, 0.0002322867512702942, 3.85381281375885e-05, 0.0006260909140110016, 0.000194549560546875, 0.006919048726558685, 1.0020956993103027, 0.9928642511367798, 0.1609644740819931, 0.3089562654495239, 0.32206422090530396, 0.43464696407318115, 0.022711798548698425, 0.040055908262729645, 0.0003091394901275635, 0.00024153664708137512, 0.000966779887676239, 0.09268443286418915, 0.16950508952140808, 0.07953542470932007, -3.264471888542175e-05, 0.03086407296359539, 0.19409401714801788, 0.001008152961730957, 0.22211045026779175, 0.0036705471575260162, 0.20305582880973816, 0.6163854598999023, 0.6388702988624573, 0.0032449178397655487, 0.3671185374259949, 0.0009389631450176239, 0.09278438240289688, 0.01873812824487686, 0.007910262793302536, 0.09075593948364258, 0.0037849061191082, 0.012084532529115677, 0.1022762805223465, 0.16719835996627808, 0.13559482991695404, 0.009565886110067368, 0.130170539021492, 0.045519158244132996, 0.03877522423863411, 0.27686119079589844, 0.06875890493392944, 0.059346754103899, 0.06714347004890442, 0.4185389280319214, 0.5322508811950684, 0.8293668627738953, 0.3682096004486084, 0.2592321038246155, 0.1366824507713318, 0.18051022291183472, 0.27729636430740356, 0.33184558153152466, 0.23902255296707153, 0.23687024414539337, 0.21789829432964325, 0.2002490758895874, 0.2571984529495239, 0.19990795850753784, 0.3824867010116577, 0.22645525634288788, 0.424907386302948, 0.13675706088542938, 0.18667387962341309, 0.09336473047733307, 0.4756840467453003, 0.3172030448913574, 0.3257319927215576, 0.19761453568935394, 0.3030543327331543, 0.28974348306655884, 0.26535534858703613, 0.27887678146362305, 0.2848789691925049, 0.2464790940284729, 0.2406007945537567, 0.2586685121059418, 0.23174910247325897, 0.21682623028755188, 0.25198638439178467, 0.26152920722961426, 0.2360936999320984]	[0.15626731514930725, 0.1001276820898056, 0.09611410647630692, 0.4066939353942871, 0.4900015592575073, 0.4050980806350708, 0.07914897799491882, 0.4268227219581604, 0.28326624631881714, 0.1231059581041336, 0.33372730016708374, 0.09806820750236511, 0.6581443548202515, 0.18912111222743988, 0.14336109161376953, 0.5359985828399658, 0.08538340777158737, 0.4403240382671356, 0.1989518702030182, 0.13804858922958374, 0.29232555627822876, 0.1140870526432991, 0.23324361443519592, 0.297158420085907, 0.7922266721725464, 0.6073814630508423, 0.021620377898216248, 0.00010710954666137695, 0.0027396082878112793, 0.004151850938796997, 0.48178526759147644, 0.49234071373939514, 0.1845833957195282, 0.8357366323471069, 0.7374172210693359, 0.6515746116638184, 0.27611395716667175, 0.01932118833065033, 0.07279879599809647, 0.3046191334724426, 0.003876209259033203, 0.023274868726730347, 0.5475142002105713, 0.6753371953964233, 0.987399697303772, 0.07680818438529968, 0.05309620499610901, 0.07256602495908737, 0.12958893179893494, 0.781489372253418, 0.6924383640289307, 0.08493725955486298, 0.06807029247283936, 0.4880520701408386, 0.14648786187171936, 0.9811525344848633, 0.05900959670543671, 9.216368198394775e-05, 0.7197786569595337, 0.18189021944999695, 0.21584098041057587, 0.18715441226959229, 0.10078023374080658, 0.08231057971715927, 0.8434618711471558, 0.9466898441314697, 0.7768529653549194, 0.11043821275234222, 0.3234823942184448, 0.3631870150566101, 0.2532173991203308, 0.1521434187889099, 0.06514931470155716, 0.01143704354763031, 0.22811663150787354, 0.2755047678947449, 0.2854119837284088, 1.0005519390106201, 0.9235876202583313, 0.06707438826560974, 0.1373690515756607, 0.8462228775024414, 0.2874566912651062, 0.1720619797706604, 0.2247205674648285, 0.025481998920440674, 0.9938461184501648, 0.07942691445350647, 0.007577046751976013, 0.10773727297782898, 0.1301409900188446, 0.061752721667289734, 1.002481460571289, 0.11355683207511902, 1.0006935596466064, 0.021897420287132263, 0.03494541347026825, 0.058103397488594055, 0.029695644974708557, 0.14225450158119202, 0.2284528911113739, 0.32395511865615845, 0.09371337294578552, 0.2343693971633911, 0.05510827898979187, 0.09762822091579437, 0.4059416353702545, 0.1738966703414917, 0.47266119718551636, 0.011315852403640747, 0.13203014433383942, 0.11652467399835587, 0.13481497764587402, 0.14915338158607483, 0.6423238515853882, 0.058860406279563904, 0.4668869078159332, 0.19581711292266846, 0.03435032069683075, 0.8023003935813904, 0.06708019971847534, 0.2860819101333618, 0.1057131215929985, 0.19082143902778625, 0.3277771472930908, 0.683470606803894, 0.26420730352401733, 0.01472426950931549, 0.12118224799633026, 0.6612460613250732, 0.5759657621383667, 0.0692337155342102, 0.3283969759941101, 0.11390499770641327, 0.047461122274398804, 0.018240824341773987, 0.9993880987167358, 0.054330483078956604, 0.20357725024223328, 0.07790711522102356, 0.01767730712890625, 0.10565908253192902, 0.15507462620735168, 0.04052184522151947, 0.002049475908279419, 0.008808210492134094, 0.03593823313713074, 0.008322134613990784, 0.025745943188667297, 1.0026476383209229, 0.9963152408599854, 0.24217477440834045, 0.009104013442993164, 0.9663372039794922, 0.25636810064315796, 0.039041370153427124, 0.9277980327606201, 0.3972988724708557, 0.0027522891759872437, 0.9112581014633179, 0.16799725592136383, 0.26321941614151, 0.5208923816680908, 0.04152494668960571, 0.09750643372535706, 0.3744058907032013, 0.04431919753551483, 0.6406797170639038, 0.4378668963909149, 0.1176774725317955, 0.00012014806270599365, 0.0021719038486480713, 0.1118139922618866, 0.0310908704996109, 0.0036351382732391357, 0.0033710449934005737, 4.9501657485961914e-05, 0.4713008999824524, 0.009595274925231934, 0.6610347032546997, 0.003387555480003357, 0.060008615255355835, 5.75333833694458e-05, 0.40228232741355896, 5.386769771575928e-05, 0.9307923913002014, 0.16393759846687317, 0.9573694467544556, 0.8886426687240601, 0.20601502060890198, 0.10017713159322739, 0.39435702562332153, 0.1707882583141327, 0.029909342527389526, 0.10724884271621704, 0.6019724607467651, 0.15639978647232056, 0.1342637538909912, 0.6337969303131104, 0.4615485668182373, 0.5991195440292358, 0.918609619140625, 0.0925116166472435, 1.0008080005645752, 0.9213155508041382, 0.015929371118545532, 0.003468543291091919, 0.0004883855581283569, 0.9944431185722351, 0.3266530930995941, 0.14636820554733276, 0.0020579099655151367, 0.0034263134002685547, 0.9996545314788818, 0.7486661672592163, 0.18326705694198608, 0.2405328005552292, 0.9942417144775391, 0.33402472734451294, 0.7975326776504517, 1.0017120838165283, 0.9988810420036316, 0.9966744780540466, 0.2694579064846039, 0.04628978669643402, 0.18055033683776855, 0.6494773626327515, 0.6257374286651611, 0.07114216685295105, 0.0004729330539703369, 0.00439077615737915, 0.47788721323013306, 0.01935744285583496, 0.014662981033325195, 0.7046756148338318, 0.4951336979866028, 1.0018999576568604, 1.0003864765167236, 0.060911282896995544, 0.0003884434700012207, 0.00022439658641815186, 0.9393893480300903, 0.07452650368213654, 0.2772204279899597, 0.1122153252363205, 0.13973426818847656, 0.383417010307312, 0.5915580987930298, 0.002581968903541565, 0.14579042792320251, 0.5233981609344482, 0.8231654167175293, 0.7388516664505005, 0.7469028830528259, 0.9907052516937256, 0.004313662648200989, 0.029995709657669067, 0.0028764456510543823, 0.9016985297203064, 0.6056281924247742, 0.013308733701705933, 0.9990899562835693, 0.20479854941368103, 0.01186622679233551, 0.18794897198677063, 0.17275075614452362, 0.6799861788749695, 0.9902753233909607, 0.14318031072616577, 0.11618904024362564, 0.0832839384675026, 0.7977083921432495, 0.00022220611572265625, 0.008674785494804382, 0.022326603531837463, 0.05628699064254761, 0.03930686414241791, 0.01846081018447876, 0.08429360389709473, 0.06594005972146988, 0.038377225399017334, 0.47341635823249817, 0.08381620794534683, 0.015543550252914429, 0.10710958391427994, 0.006854891777038574, 0.21072439849376678, 0.3566041588783264, 0.6546992659568787, 0.9752713441848755, 0.9982060194015503, 0.9847831130027771, 0.038178011775016785, 1.0007531642913818, 0.04204145073890686, 0.9850809574127197, 0.8454200029373169, 0.2535301148891449, 0.6958189010620117, 0.12943968176841736, 0.11265628039836884, 0.70476233959198, 0.0006936341524124146, 0.05812843143939972, 0.2579925060272217, 0.027890190482139587, 0.09601335227489471, 0.3756520748138428, 0.600179135799408, 0.06336531043052673, 0.38592857122421265, 0.04689231514930725, 0.06718224287033081, 0.1364157795906067, 0.058703117072582245, 0.8242680430412292, 0.6212831139564514, 0.004155248403549194, 0.9743332862854004, 0.05551570653915405, 0.0007524937391281128, 0.6127281188964844, 0.6091322898864746, 0.3625698387622833, 0.48819974064826965, 0.16069355607032776, 0.5367624759674072, 0.3028268814086914, 0.005756378173828125, 0.321588933467865, 3.224611282348633e-05, 0.5273679494857788, 0.18112680315971375, 0.2735360264778137, 1.00016450881958, 0.01122620701789856, 0.3249339461326599, 0.12620095908641815, 0.04137951135635376, 0.00014619529247283936, 0.031270623207092285, 4.6312808990478516e-05, 9.486079216003418e-05, 0.002083033323287964, 0.006657779216766357, 0.00037416815757751465, 0.008564621210098267, 0.1987646520137787, 0.04938805103302002, 0.08572734892368317, 0.4933033585548401, 0.46906882524490356, 0.7220410108566284, 0.3374577760696411, 0.7510247230529785, 0.8892480134963989, 0.03152632713317871, 0.10309671610593796, 0.257535457611084, 0.0007091760635375977, 0.6682800054550171, 0.0150088369846344, 0.025845885276794434, 0.17782938480377197, 0.036519646644592285, 0.030852630734443665, 0.03744703531265259, 0.17034108936786652, 0.5290871858596802, 0.2374092936515808, 0.3398245573043823, 0.47398650646209717, 0.22885394096374512, 0.144987091422081, 0.21584546566009521, 0.136824369430542, 0.20694571733474731, 0.9659677147865295, 0.10383354127407074, 0.3521955609321594, 0.21398422122001648, 0.5300817489624023, 0.4033472537994385, 0.5063142776489258, 0.5180028080940247, 0.26445358991622925, 0.42568492889404297, 0.3411874771118164, 0.2892248034477234, 0.44937390089035034, 0.035576313734054565, 0.32484865188598633, 0.44060802459716797, 0.4248858094215393, 0.5371370315551758, 0.5041964650154114, 0.10854479670524597, 0.47410324215888977, 0.401322603225708, 0.3829958140850067, 0.44450879096984863, 0.34404098987579346, 0.3965151607990265, 0.4802461266517639, 0.3660357594490051, 0.41784030199050903, 0.5165948271751404, 0.41326093673706055, 0.4564038813114166, 0.5176447629928589, 0.3965916931629181, 0.4124087691307068, 0.48988473415374756]
ENSG00000135972.9	human-mRNA	1014	GGGGCCCUGUGUGUCCUACGGCGGAGCAGUUUCGUACCGGCUUCUUCUCUGGGGUAGGGGUAGCCUCGCCCGGAAGCAAGGCCUCUGGAAAACCGCGGCCCCUGAGUUGCAAACAAAUGUCAGAUCCCAGAUAUUAAGGCUAAGACAUACUGCAUUUGUAAUACCAAAGAAAAACGUUCCUACCUCAAAACGUGAAACUUACACAGAGGAUUUUAUUAAAAAGCAGAUUGAAGAGUUCAACAUAGGAAAGAGACAUUUAGCCAACAUGAUGGGAGAAGAUCCAGAAACUUUCACUCAAGAAGAUAUUGACAGAGCUAUUGCUUACCUUUUCCCAAGUGGUUUGUUUGAGAAACGAGCCAGGCCAGUAAUGAAGCAUCCUGAACAGAUUUUUCCAAGACAAAGAGCAAUCCAGUGGGGAGAAGAUGGCCGUCCAUUUCACUAUCUCUUCUAUACUGGCAAACAGUCAUACUAUUCAUUAAUGCAUGAUGUAUAUGGAAUGUUACUCAAUUUAGAAAAACAUCAAAGUCACUUGCAAGCCAAAAGUCUGCUCCCAGAAAAAACUGUAACCAGAGACGUGAUUGGCAGCAGAUGGCUGAUUAAGGAGGAACUAGAAGAAAUGUUAGUGGAAAAACUGUCAGAUCUAGAUUAUAUGCAGUUCAUUCGGCUGCUAGAAAAGUUAUUGACAUCGCAGUGUGGUGCUGCUGAGGAAGAAUUUGUGCAGAGGUUUCGAAGAAGUGUAACUCUUGAAUCAAAAAAACAGCUGAUUGAACCUGUACAGUAUGAUGAGCAAGGAAUGGCCUUUAGCAAAAGUGAAGGUAAAAGAAAGACUGCAAAAGCAGAAGCAAUUGUUUAUAAACAUGGAAGUGGAAGAAUAAAAGUAAAUGGAAUUGAUUACCAGCUUUACUUCCCGAUCACACAGGACAGAGAACAGCUGAUGUUCCCUUUCCACUUUGUUGACCGGCUGGGAAAGCACGACGUGACCUGCACAGUCUCAGGGGGCGGGAGGUCAGCGCA	GGGAACGACUCGAGUAGAGUCGAAAAGGGGCCCUGUGUGUCCUACGGCGGAGCAGUUUCGUACCGGCUUCUUCUCUGGGGUAGGGGUAGCCUCGCCCGGAAGCAAGGCCUCUGGAAAACCGCGGCCCCUGAGUUGCAAACAAAUGUCAGAUCCCAGAUAUUAAGGCUAAGACAUACUGCAUUUGUAAUACCAAAGAAAAACGUUCCUACCUCAAAACGUGAAACUUACACAGAGGAUUUUAUUAAAAAGCAGAUUGAAGAGUUCAACAUAGGAAAGAGACAUUUAGCCAACAUGAUGGGAGAAGAUCCAGAAACUUUCACUCAAGAAGAUAUUGACAGAGCUAUUGCUUACCUUUUCCCAAGUGGUUUGUUUGAGAAACGAGCCAGGCCAGUAAUGAAGCAUCCUGAACAGAUUUUUCCAAGACAAAGAGCAAUCCAGUGGGGAGAAGAUGGCCGUCCAUUUCACUAUCUCUUCUAUACUGGCAAACAGUCAUACUAUUCAUUAAUGCAUGAUGUAUAUGGAAUGUUACUCAAUUUAGAAAAACAUCAAAGUCACUUGCAAGCCAAAAGUCUGCUCCCAGAAAAAACUGUAACCAGAGACGUGAUUGGCAGCAGAUGGCUGAUUAAGGAGGAACUAGAAGAAAUGUUAGUGGAAAAACUGUCAGAUCUAGAUUAUAUGCAGUUCAUUCGGCUGCUAGAAAAGUUAUUGACAUCGCAGUGUGGUGCUGCUGAGGAAGAAUUUGUGCAGAGGUUUCGAAGAAGUGUAACUCUUGAAUCAAAAAAACAGCUGAUUGAACCUGUACAGUAUGAUGAGCAAGGAAUGGCCUUUAGCAAAAGUGAAGGUAAAAGAAAGACUGCAAAAGCAGAAGCAAUUGUUUAUAAACAUGGAAGUGGAAGAAUAAAAGUAAAUGGAAUUGAUUACCAGCUUUACUUCCCGAUCACACAGGACAGAGAACAGCUGAUGUUCCCUUUCCACUUUGUUGACCGGCUGGGAAAGCACGACGUGACCUGCACAGUCUCAGGGGGCGGGAGGUCAGCGCAUCCAGGUGACCCUUUCGAGGGUCACCUGGAAAAAGAAACAACAACAACAAC	[0.24466544389724731, 0.20669853687286377, 0.20949383080005646, 0.2474052459001541, 0.19367702305316925, 0.23495350778102875, 0.4168417751789093, 0.2262413054704666, 0.17003288865089417, 0.22724804282188416, 0.2490462064743042, 0.22514107823371887, 0.1960923820734024, 0.3605152368545532, 0.6410186290740967, 0.2511357069015503, 0.24473336338996887, 0.2252848744392395, 0.3418734669685364, 0.278145432472229, 0.22005826234817505, 0.3298461437225342, 0.2227872610092163, 0.22293102741241455, 0.05494441092014313, 0.0746048092842102, 0.11521570384502411, 0.010289628058671951, 0.10494807362556458, 0.05510399490594864, 0.05067254602909088, 0.05839596316218376, 0.04585973918437958, 0.19139990210533142, 0.17510060966014862, 0.05503378063440323, 0.05038762092590332, 0.04703019931912422, 0.21135839819908142, 0.22927868366241455, 0.037901271134614944, 0.060900766402482986, 0.24019989371299744, 0.3235655725002289, 0.24095088243484497, 0.25214093923568726, 0.029834911227226257, 0.1624334454536438, 0.09097114205360413, 0.10665814578533173, 0.28662779927253723, 0.05029615759849548, 0.19222907721996307, 0.1594024896621704, 0.01615973562002182, 0.08676972985267639, 0.3834623694419861, 0.653969407081604, 0.28191953897476196, 0.04343506693840027, 0.16019462049007416, 0.34849727153778076, 0.06133978068828583, 0.055884622037410736, 0.14635919034481049, 0.03385048359632492, 0.1399194747209549, 0.32993847131729126, 0.1481882929801941, 0.041330255568027496, 0.6208699941635132, 0.08363707363605499, 0.2848510146141052, 0.05746782571077347, 0.20074421167373657, 0.3095444440841675, 0.1573585718870163, 0.0075658150017261505, 0.016510576009750366, 0.02254229411482811, 0.25912195444107056, 0.2561217248439789, 0.04073043540120125, 0.0931282564997673, 0.03040529042482376, 0.16756954789161682, 0.22676022350788116, 0.1733364760875702, 0.10990706831216812, 0.03304961696267128, 0.05965924263000488, 0.18811120092868805, 0.21457868814468384, 0.3414422273635864, 0.06762324273586273, 0.12495972216129303, 0.011077247560024261, 0.19462847709655762, 0.15956494212150574, 0.29737716913223267, 0.02812071517109871, 0.22217610478401184, 0.21031522750854492, 0.1951669454574585, 0.17992645502090454, 0.29221391677856445, 0.13177289068698883, 0.07056822627782822, 0.10390711575746536, 0.08870967477560043, 0.1534990519285202, 0.2107095867395401, 0.21951685845851898, 0.123140849173069, 0.1443851888179779, 0.35690194368362427, 0.059493567794561386, 0.08003218472003937, 0.19244280457496643, 0.15114277601242065, 0.13536995649337769, 0.11588595807552338, 0.21212607622146606, 0.03979633376002312, 0.040387533605098724, 0.03811785951256752, 0.010946135967969894, 0.025421828031539917, 0.20323826372623444, 0.13910651206970215, 0.3190436363220215, 0.32281818985939026, 0.2516803443431854, 0.3274005651473999, 0.2389031946659088, 0.13660190999507904, 0.24854318797588348, 0.4911158084869385, 0.3503916263580322, 0.138418048620224, 0.1017245352268219, 0.8462947607040405, 0.20917311310768127, 0.7131072878837585, 0.29075098037719727, 0.24783256649971008, 0.05527321994304657, 0.039640963077545166, 0.0584893673658371, 0.6492213010787964, 0.17590491473674774, 0.09142972528934479, 0.04627901315689087, 0.014532878994941711, 0.037807218730449677, 0.2768755853176117, 0.2180008590221405, 0.9594247341156006, 0.3147513270378113, 0.5503960847854614, 0.9909518361091614, 0.748820424079895, 0.22106066346168518, 0.27014729380607605, 0.014098554849624634, 0.10738465189933777, 0.2813175916671753, 0.332297682762146, 0.07887949794530869, 0.30888909101486206, 0.15242353081703186, 0.05493433028459549, 0.2660127580165863, 0.7452604174613953, 0.3244318962097168, 0.07110847532749176, 0.1950937956571579, 0.2234508991241455, 0.09484784305095673, 0.7659250497817993, 0.1339084357023239, 0.19873620569705963, 0.8087214827537537, 0.4985981583595276, 0.45171982049942017, 0.40902701020240784, 0.2641093134880066, 0.3188475966453552, 0.9995357394218445, 0.10647866129875183, 0.10777649283409119, 0.38416215777397156, 0.508780837059021, 0.19367149472236633, 0.6878229379653931, 0.11040564626455307, 0.5162793397903442, 0.11551937460899353, 0.01591632515192032, 0.007702980190515518, 0.29453566670417786, 0.32762521505355835, 0.3163234293460846, 0.16885924339294434, 0.015594445168972015, 0.019341643899679184, 0.1833617240190506, 0.5870434045791626, 0.025327537208795547, 0.08594171702861786, 0.38077470660209656, 0.16254688799381256, 0.29762306809425354, 0.6211791634559631, 0.08679000288248062, 0.12498258799314499, 0.34720128774642944, 0.20062190294265747, 0.37204092741012573, 0.484860897064209, 0.5381274819374084, 0.21105627715587616, 0.04326055571436882, 0.11256028711795807, 0.2666875720024109, 0.4359755516052246, 0.15627829730510712, 0.5064579844474792, 0.011106323450803757, 0.04178545996546745, 0.16189712285995483, 0.3492927551269531, 0.47688567638397217, 0.4045376181602478, 0.03261937201023102, 0.11094039678573608, 0.2567189633846283, 0.459877073764801, 0.15329581499099731, 0.4071015417575836, 1.0036543607711792, 0.32358965277671814, 1.0017675161361694, 0.5804846286773682, 0.42531734704971313, 0.10595566779375076, 0.06699424982070923, 0.015291191637516022, 0.1953236162662506, 0.10819311439990997, 0.07411400973796844, 0.230484277009964, 0.8097043633460999, 0.3582302927970886, 0.6216753125190735, 0.4186098277568817, 0.9906749129295349, 0.2065330594778061, 0.26385360956192017, 0.1523948609828949, 0.30750393867492676, 0.3275326192378998, 0.4356219172477722, 0.19150032103061676, 0.3110560178756714, 0.22730505466461182, 0.12301770597696304, 0.5149253010749817, 0.9133970141410828, 0.29175639152526855, 0.42281216382980347, 0.3882731795310974, 0.33855098485946655, 0.5591293573379517, 0.022144172340631485, 0.4999401569366455, 0.06976920366287231, 0.09765411168336868, 0.05001762881875038, 0.11979632824659348, 0.23489081859588623, 0.5086583495140076, 0.5452585816383362, 0.6474047899246216, 0.20415890216827393, 0.045415159314870834, 0.06819239258766174, 0.020791564136743546, 0.16178351640701294, 0.0776035264134407, 0.1822018027305603, 0.6310655474662781, 0.996277928352356, 0.11890215426683426, 0.27127987146377563, 0.34226638078689575, 0.2637031674385071, 0.26270046830177307, 0.07715550065040588, 0.5102416276931763, 0.0844479352235794, 0.4957710802555084, 0.10330113023519516, 0.18026262521743774, 0.1882200390100479, 0.024522989988327026, 0.09164448827505112, 0.018431365489959717, 0.04419667273759842, 0.4847407937049866, 0.27155059576034546, 0.5717806816101074, 0.06933693587779999, 0.11588256806135178, 0.35460829734802246, 0.5790901780128479, 0.3634880483150482, 0.21412129700183868, 0.34490346908569336, 0.17548736929893494, 0.390533447265625, 0.14526593685150146, 0.14709097146987915, 0.21291175484657288, 0.36426764726638794, 0.30421316623687744, 0.046052008867263794, 0.2354162633419037, 0.428973913192749, 0.4843837320804596, 0.48628056049346924, 0.7607566714286804, 0.8230247497558594, 0.2315029501914978, 0.20137812197208405, 0.21291616559028625, 0.16736307740211487, 0.3875599503517151, 0.04640999436378479, 0.14330929517745972, 0.10480821132659912, 0.31514492630958557, 0.3286873698234558, 0.7255285978317261, 0.7820941805839539, 0.13299676775932312, 0.05331886559724808, 0.2367173433303833, 0.4643526077270508, 0.8899596333503723, 0.01870248094201088, 0.016251113265752792, 0.2686876654624939, 0.15762510895729065, 0.3745061159133911, 0.3399353325366974, 0.0693349614739418, 0.03368092328310013, 0.02081630751490593, 0.48075786232948303, 0.21020390093326569, 0.40996432304382324, 0.38244813680648804, 0.4992394745349884, 0.46811115741729736, 0.24027951061725616, 0.3692241311073303, 0.4808215796947479, 0.9408907294273376, 0.16441094875335693, 0.3469851315021515, 0.7224104404449463, 0.7321429252624512, 0.672026515007019, 0.2744349539279938, 0.09992246329784393, 0.7451976537704468, 0.06277866661548615, 0.33355996012687683, 0.015432644635438919, 0.026222091168165207, 0.05936421453952789, 0.061414480209350586, 0.019268255680799484, 0.10578466951847076, 0.09073808789253235, 0.12069441378116608, 0.08012297749519348, 0.021205641329288483, 0.21227765083312988, 0.11303293704986572, 0.6351101398468018, 0.23359355330467224, 0.5866549015045166, 0.7763610482215881, 0.2910069525241852, 0.2709522843360901, 0.013821341097354889, 0.1477092057466507, 0.03945893049240112, 0.34664368629455566, 0.18615815043449402, 0.013756535947322845, 0.07433788478374481, 0.19077512621879578, 0.11593098193407059, 0.34505587816238403, 0.0886935293674469, 0.13950321078300476, 0.22717563807964325, 0.4508855938911438, 0.8131614327430725, 0.3376643657684326, 0.19049976766109467, 0.02639659494161606, 0.34701043367385864, 0.008586384356021881, 0.11937977373600006, 0.03985514119267464, 0.3036404848098755, 0.08090519905090332, 0.390092670917511, 0.23075389862060547, 0.2608189582824707, 0.1701425462961197, 0.9661182761192322, 0.01478763297200203, 0.36894166469573975, 0.09618178755044937, 0.08283644914627075, 0.08836986124515533, 0.07214058190584183, 0.26475250720977783, 0.05330939218401909, 0.036595702171325684, 0.013914264738559723, 0.1364269256591797, 0.242756187915802, 0.32509779930114746, 0.05573388189077377, 0.2299688160419464, 0.08126747608184814, 0.01580401510000229, 0.4765244424343109, 0.05998055264353752, 0.3153873682022095, 0.12133082747459412, 0.3762032389640808, 0.2445473074913025, 0.4590364098548889, 0.17662259936332703, 0.057629264891147614, 0.10147377848625183, 0.051048748195171356, 0.18715904653072357, 0.04437733069062233, 0.07445304840803146, 0.029388822615146637, 0.36375388503074646, 0.34155556559562683, 0.4800817370414734, 0.4003179967403412, 0.2459474802017212, 0.29805803298950195, 0.2605418562889099, 0.45859143137931824, 0.5453866124153137, 0.5951710939407349, 0.21328797936439514, 0.012797780334949493, 0.00948275625705719, 0.9038191437721252, 0.01609950140118599, 0.08997240662574768, 0.22846505045890808, 0.5131230354309082, 0.2143811285495758, 0.5899366736412048, 0.11379919201135635, 0.14059223234653473, 0.20260661840438843, 0.018536701798439026, 0.09094657748937607, 0.2980947494506836, 0.6671851873397827, 0.27393674850463867, 0.08091985434293747, 0.30364570021629333, 0.2339695394039154, 0.15216125547885895, 0.03366081044077873, 0.13414564728736877, 0.2130841463804245, 0.9381282925605774, 0.14760011434555054, 0.5489312410354614, 0.7483678460121155, 0.6474441289901733, 0.6414089202880859, 0.2474316656589508, 0.27698877453804016, 0.15532398223876953, 0.9991123080253601, 0.9697107076644897, 0.2513105869293213, 0.7726572155952454, 0.301294207572937, 0.2806205153465271, 0.2459227740764618, 0.4657255709171295, 0.1752334088087082, 0.23691020905971527, 0.3944688141345978, 0.9592557549476624, 0.7400354146957397, 0.5223335027694702, 0.08833139389753342, 0.1544475555419922, 0.9988441467285156, 0.38681265711784363, 0.2487812340259552, 0.7793782353401184, 0.23133622109889984, 0.5037913918495178, 0.18045680224895477, 0.5328625440597534, 0.549976646900177, 0.38147836923599243, 0.13764716684818268, 0.1403937190771103, 0.42867419123649597, 0.30341795086860657, 0.9566988945007324, 0.3566550612449646, 0.5186172127723694, 0.9601929187774658, 0.631423830986023, 0.3865690231323242, 0.18907970190048218, 0.5231863260269165, 0.025975562632083893, 0.036723122000694275, 0.03454321250319481, 0.17475080490112305, 0.20848673582077026, 0.599218487739563, 0.31065699458122253, 0.30742236971855164, 0.5440596342086792, 0.24744313955307007, 0.28544697165489197, 0.1839522421360016, 0.059044674038887024, 0.13037824630737305, 0.4969024658203125, 0.13989725708961487, 0.32510650157928467, 0.08431822806596756, 0.22482582926750183, 0.3486937880516052, 0.23425984382629395, 0.05236043035984039, 0.02966383472084999, 0.03245072811841965, 0.19397863745689392, 0.5276047587394714, 0.02393721044063568, 0.04282042384147644, 0.27479296922683716, 0.054058514535427094, 0.11703493446111679, 0.17965811491012573, 0.14392517507076263, 0.08133836090564728, 0.20935609936714172, 0.036994997411966324, 0.06053851544857025, 0.024606291204690933, 0.1597643345594406, 0.7585704326629639, 0.11473719775676727, 0.7007606029510498, 0.018473532050848007, 0.01401490718126297, 0.005425170063972473, 0.022361572831869125, 0.2896229028701782, 0.498138427734375, 0.1248074471950531, 0.49839478731155396, 0.20058852434158325, 0.19821062684059143, 0.11763137578964233, 0.01667366921901703, 0.08800484985113144, 0.022211924195289612, 0.026813041418790817, 0.07552547752857208, 0.7010248303413391, 0.26018455624580383, 0.30354931950569153, 0.26525670289993286, 0.21311110258102417, 0.8997344374656677, 0.2191425859928131, 0.4469566345214844, 0.28266340494155884, 0.02736181765794754, 0.11130008101463318, 0.09269256889820099, 0.010558165609836578, 0.018088411539793015, 0.0350993312895298, 0.2409549206495285, 0.868014931678772, 0.40835100412368774, 0.2459905445575714, 0.042630523443222046, 0.1677907556295395, 0.2056254744529724, 0.18473407626152039, 0.9730463624000549, 0.8015648722648621, 0.557368278503418, 0.5340437293052673, 0.22562098503112793, 0.33167362213134766, 0.0736343190073967, 0.17920580506324768, 0.0701344907283783, 0.08693490922451019, 0.30477625131607056, 0.18047687411308289, 0.08085565268993378, 0.24339422583580017, 0.29403626918792725, 0.2697657644748688, 0.9533346891403198, 0.02294454351067543, 0.3246864974498749, 0.131765216588974, 0.9993270039558411, 0.05264879763126373, 0.7475455403327942, 0.14384518563747406, 0.6190810799598694, 0.43363630771636963, 0.3221921920776367, 0.07923443615436554, 0.55369633436203, 0.30225110054016113, 0.08897607028484344, 0.24945439398288727, 0.21901048719882965, 0.013943396508693695, 0.06231299787759781, 0.06826500594615936, 0.16069743037223816, 0.2661973237991333, 0.27769753336906433, 0.33771467208862305, 0.09532158821821213, 0.07458995282649994, 0.05148781090974808, 0.6586819887161255, 0.01898631826043129, 0.16618873178958893, 0.45466792583465576, 0.14547069370746613, 0.1191231906414032, 0.8698769211769104, 0.8003208041191101, 0.5599150657653809, 0.5248591899871826, 0.4436004161834717, 0.1749154031276703, 1.0014293193817139, 0.28974711894989014, 0.045610178261995316, 0.06139158457517624, 0.09026946872472763, 0.21546989679336548, 0.350694477558136, 0.09645560383796692, 0.22974178194999695, 0.4522114396095276, 0.1960049569606781, 0.1673586368560791, 0.26945802569389343, 0.015691503882408142, 0.09046149253845215, 0.10251222550868988, 0.040500231087207794, 0.11936447024345398, 0.272472620010376, 0.07540853321552277, 0.7146193981170654, 0.25595057010650635, 0.9240251779556274, 0.03925592824816704, 0.02111455425620079, 0.37367871403694153, 0.47871795296669006, 0.5405048131942749, 0.8595620393753052, 0.5214208960533142, 0.7212526202201843, 0.17178183794021606, 0.1775745153427124, 0.12401092797517776, 0.3211933970451355, 0.26574936509132385, 0.29548031091690063, 0.02243293821811676, 0.2622801959514618, 0.19723078608512878, 0.05205167457461357, 0.14331412315368652, 0.24620652198791504, 0.30106788873672485, 0.5207109451293945, 0.3126752972602844, 0.28355151414871216, 0.11348028481006622, 0.16883277893066406, 0.06942114979028702, 0.037097781896591187, 0.08871819823980331, 0.24263323843479156, 0.1276930272579193, 0.289063036441803, 0.5119279026985168, 0.23856568336486816, 0.34003737568855286, 0.26388877630233765, 0.18069380521774292, 0.35722461342811584, 0.6240097880363464, 0.5258922576904297, 0.4870230555534363, 0.6359420418739319, 0.39314812421798706, 0.2257228046655655, 0.03945540636777878, 0.11487598717212677, 0.031010087579488754, 0.12047835439443588, 0.2477346658706665, 0.6506209969520569, 0.09934337437152863, 0.12325315177440643, 0.3751217722892761, 0.6595699787139893, 0.43689900636672974, 0.26432621479034424, 0.5071457028388977, 0.23099148273468018, 0.2387445718050003, 0.3989628553390503, 0.14867672324180603, 0.3810751736164093, 0.2506655156612396, 0.1548933982849121, 0.8174284100532532, 0.38550230860710144, 0.4609905183315277, 0.0368211604654789, 0.11455292254686356, 0.03377821296453476, 0.507972240447998, 0.41684383153915405, 0.5363782048225403, 0.3028603792190552, 0.324727863073349, 0.5208766460418701, 0.5884748697280884, 0.15608975291252136, 0.10509160161018372, 0.1660870611667633, 0.057202816009521484, 0.020070061087608337, 0.021220475435256958, 0.18562088906764984, 0.19368672370910645, 0.10372448712587357, 0.09626267850399017, 0.08011455833911896, 0.23926788568496704, 0.14345934987068176, 0.997658371925354, 0.3588862419128418, 0.3153751492500305, 0.06771665811538696, 0.33737289905548096, 0.2369312196969986, 0.02167689800262451, 0.03770412132143974, 0.15381231904029846, 0.15355035662651062, 0.44808638095855713, 0.23069405555725098, 0.06431540846824646, 0.1404399573802948, 0.3236789405345917, 0.4602236747741699, 0.34840717911720276, 0.6751819849014282, 0.529017448425293, 0.21881264448165894, 0.2648330330848694, 0.08738408982753754, 0.11462526023387909, 0.27664560079574585, 0.30005690455436707, 0.2759215235710144, 0.233613058924675, 0.3791942596435547, 0.21783730387687683, 0.6142463088035583, 0.3299017548561096, 0.50954669713974, 0.2707150876522064, 0.062327176332473755, 0.07482069730758667, 0.05585505813360214, 0.32543474435806274, 0.43038636445999146, 0.6054294109344482, 0.24321666359901428, 0.0335385762155056, 0.20156699419021606, 0.14027786254882812, 0.2718880772590637, 0.3575900197029114, 0.09138517081737518, 0.48557305335998535, 0.5455129742622375, 0.4363517165184021, 0.4173707067966461, 0.11577972769737244, 0.3869028389453888, 0.0753815770149231, 0.6073780059814453, 0.3473076820373535, 0.34039410948753357, 0.062153372913599014, 0.016188234090805054, 0.6775042414665222, 0.08331117033958435, 0.401991069316864, 0.008376773446798325, 0.400004506111145, 0.21043094992637634, 0.12467171996831894, 0.14639896154403687, 0.01962698996067047, 0.18238553404808044, 0.17496801912784576, 0.25705674290657043, 0.365797221660614, 0.24625173211097717, 0.08720751106739044, 0.15946555137634277, 0.11560283601284027, 0.11162217706441879, 0.5787427425384521, 0.02314283698797226, 0.0897100567817688, 0.10675590485334396, 0.1568504273891449, 0.5873050093650818, 0.4346696138381958, 0.25620830059051514, 0.5379564762115479, 0.20965440571308136, 0.8456370830535889, 0.16982434689998627, 1.0022075176239014, 0.6808665990829468, 0.19473719596862793, 0.795468807220459, 0.031024158000946045, 0.34660011529922485, 0.2926432192325592, 0.46853795647621155, 0.28033360838890076, 0.17941902577877045, 0.4129553735256195, 0.2503197193145752, 0.3039262294769287, 0.4303519129753113, 0.4192410111427307, 0.24345161020755768, 0.37452787160873413, 0.17226505279541016, 0.27601853013038635, 0.5663810968399048, 0.2407112419605255, 0.9985334277153015, 0.44589903950691223, 0.5423765182495117, 0.14002272486686707, 0.03063160926103592, 0.8056795001029968, 0.8082213997840881, 0.1187034398317337, 0.4344574511051178, 0.48683005571365356, 0.6690704822540283, 0.18540304899215698, 0.3020098805427551, 0.29216527938842773, 0.5014616250991821, 0.4685499966144562, 0.3830238878726959, 0.24359869956970215, 0.20656651258468628, 0.3920273780822754, 0.46940502524375916, 0.591769814491272, 0.060904957354068756, 0.029908329248428345, 0.03843027353286743, 0.21114812791347504, 0.1305309534072876, 0.45797663927078247, 0.3583071231842041, 0.30739521980285645, 0.408588171005249, 0.07341931760311127, 0.3840602934360504, 0.2547878324985504, 0.027285024523735046, 0.024117283523082733, 0.038903653621673584, 0.19163179397583008, 0.3139541745185852, 0.35023459792137146, 0.05508073791861534, 0.05933398753404617, 0.019711662083864212, 0.012421462684869766, 0.04092509299516678, 0.3452649712562561, 0.14254719018936157, 0.30336588621139526, 0.12692151963710785, 0.15147845447063446, 0.16455265879631042, 0.5360691547393799, 0.01583116129040718, 0.13976509869098663, 0.7277163863182068, 0.14295656979084015, 0.12177185714244843, 0.16671550273895264, 0.09176775813102722, 0.16827401518821716, 0.3752763271331787, 0.09036708623170853, 0.48129621148109436, 0.5320014953613281, 0.504310131072998, 0.2317470908164978, 0.44869107007980347, 0.03504989668726921, 0.016855377703905106, 0.003989949822425842, 0.06873436272144318, 0.2397744208574295, 0.06058299168944359, 0.13432565331459045, 0.03906882926821709, 0.4171721637248993, 0.23994114995002747, 0.4440765380859375, 0.4022290110588074, 0.7059333920478821, 0.39221900701522827, 0.1671159863471985, 0.18470335006713867, 0.25005796551704407, 0.4158428907394409, 0.1127416118979454, 0.07607445865869522, 0.12411235272884369, 0.02861620858311653, 0.1305307000875473, 0.24599342048168182, 0.016999471932649612, 0.017185650765895844, 0.059759609401226044, 0.2861948013305664, 0.4545004963874817, 0.026686329394578934, 0.3364748954772949, 0.2556692063808441, 0.1311025619506836, 0.7370021343231201, 0.6914677023887634, 0.0867927223443985, 0.3940742611885071, 0.5021259784698486, 0.3094913959503174, 0.3660343289375305, 0.5165807008743286, 0.029928311705589294, 0.0680505782365799, 0.14556801319122314, 0.04088200628757477, 0.23384422063827515, 0.2659796476364136, 0.07594168186187744, 0.2846342921257019, 0.23484069108963013, 0.018294185400009155, 0.09666106104850769, 0.03616638481616974, 0.3497133255004883, 0.21484878659248352, 0.08406557142734528, 0.03218299522995949, 0.016421087086200714, 0.12815500795841217, 0.12619975209236145, 0.3562723696231842, 0.1154002845287323, 0.14415687322616577, 0.05398575961589813, 0.29722341895103455, 0.10176241397857666, 0.24070565402507782, 0.34915924072265625, 0.2374756634235382, 0.1363973617553711, 0.13292919099330902, 0.23990795016288757, 0.031970299780368805, 0.3164713382720947, 0.2505819797515869, 0.1792370080947876, 0.1581319272518158, 0.1060924082994461, 0.1088474914431572, 0.19101884961128235, 0.276053786277771, 0.33003664016723633, 0.39417552947998047, 0.4978947043418884, 0.113854318857193, 0.06244097277522087, 0.024075940251350403, 0.26906949281692505, 0.6356892585754395, 0.6943164467811584, 0.9294102191925049, 0.5868514776229858, 0.5994532108306885, 0.20394152402877808, 0.28681254386901855, 0.19117793440818787, 0.28957653045654297, 0.21067729592323303, 0.22182393074035645, 0.1640254110097885, 0.17749664187431335, 0.3381449580192566, 0.2156968116760254, 0.09653878211975098, 0.36916178464889526, 0.4711512327194214, 0.11569194495677948, 0.2134827971458435, 0.07332997024059296, 0.5912749767303467, 0.3229779005050659, 0.3649323284626007, 0.1985386610031128, 0.3483930826187134, 0.36693060398101807, 0.30106019973754883, 0.3221912682056427, 0.3801794648170471, 0.3017042279243469, 0.3080310821533203, 0.35205209255218506, 0.2916479706764221, 0.2926071584224701, 0.33388352394104004, 0.3465331196784973, 0.34833359718322754]	[0.16401974856853485, 0.10395799577236176, 0.11547386646270752, 0.4462050795555115, 0.48985618352890015, 0.5104867815971375, 0.11753027886152267, 0.5213621854782104, 0.3915040194988251, 0.1706705242395401, 0.5011099576950073, 0.09412889182567596, 0.8296904563903809, 0.15385304391384125, 0.18975302577018738, 0.5851812958717346, 0.10319937765598297, 0.8158788681030273, 0.16766440868377686, 0.17949292063713074, 0.41081202030181885, 0.06252409517765045, 0.26882341504096985, 0.26470574736595154, 0.7042086124420166, 0.5410067439079285, 0.06593702733516693, 0.039499133825302124, 0.04418133199214935, 0.11779008060693741, 0.5474106073379517, 0.2932760417461395, 0.3140624165534973, 0.10182060301303864, 0.19893257319927216, 0.13382765650749207, 0.17708823084831238, 0.13516812026500702, 0.06768395751714706, 0.08827086538076401, 0.18901534378528595, 0.20054852962493896, 0.08111944794654846, 0.4690634608268738, 0.7034201622009277, 0.0855535939335823, 0.14690566062927246, 0.3080030083656311, 0.08789476752281189, 0.04596602916717529, 0.9739997982978821, 0.1860913634300232, 0.3434253931045532, 0.6747363805770874, 0.09881846606731415, 0.04455240070819855, 0.08008743077516556, 0.1004863902926445, 0.4471394419670105, 0.21222373843193054, 0.10617657005786896, 0.5533350706100464, 0.35584238171577454, 0.37478139996528625, 0.07059333473443985, 0.04626590013504028, 0.8407386541366577, 0.12695428729057312, 0.17454445362091064, 0.3389948308467865, 0.1824592649936676, 0.09493498504161835, 0.3213285803794861, 0.10779714584350586, 0.328906774520874, 0.09240449219942093, 0.08916642516851425, 0.04414765536785126, 0.06438437104225159, 0.23253056406974792, 0.10008373856544495, 0.4125998318195343, 0.09122204780578613, 0.02512386441230774, 0.06775981187820435, 0.1843065321445465, 0.09440388530492783, 0.5586003065109253, 0.10821933299303055, 0.294924795627594, 0.1964893937110901, 0.09375740587711334, 0.7054936289787292, 0.14928001165390015, 0.3816111385822296, 0.19008274376392365, 0.30068105459213257, 0.08006579428911209, 0.07697760313749313, 0.7448034882545471, 0.6474599242210388, 0.1480940580368042, 0.34961724281311035, 0.6365445256233215, 0.5280654430389404, 0.06662645936012268, 0.076818086206913, 0.5576765537261963, 0.2503780722618103, 0.11504872143268585, 0.31041061878204346, 0.09282348304986954, 0.051741376519203186, 0.03454849123954773, 0.6478888392448425, 0.37466228008270264, 0.7710946798324585, 0.5562021732330322, 0.43724220991134644, 0.3770459294319153, 0.1921803057193756, 0.5989101529121399, 0.08174130320549011, 0.06581881642341614, 0.3916960060596466, 0.2483733892440796, 0.25171908736228943, 0.24742785096168518, 0.11822198331356049, 0.039583176374435425, 0.5894112586975098, 0.13667576014995575, 0.055021047592163086, 0.050784409046173096, 0.11123286932706833, 0.2952170968055725, 0.4565916061401367, 0.5930615663528442, 0.4919230043888092, 0.5774093270301819, 0.33586764335632324, 0.5122020244598389, 0.3893536925315857, 0.12830224633216858, 0.07597054541110992, 0.0963621586561203, 0.2531643807888031, 0.5489535331726074, 0.05304475128650665, 1.0009536743164062, 0.10276632010936737, 0.18165987730026245, 0.14746209979057312, 0.1269318014383316, 0.6959309577941895, 0.046195387840270996, 0.8175808787345886, 0.197193443775177, 0.3862500786781311, 0.12237255275249481, 0.15800741314888, 0.5476429462432861, 0.5912234783172607, 0.049932315945625305, 0.10927731543779373, 0.24932363629341125, 0.1285729557275772, 0.4945797920227051, 0.5776404142379761, 0.05453437566757202, 0.5179733037948608, 0.4304075539112091, 0.7060996890068054, 0.1277005672454834, 0.39152052998542786, 0.341435045003891, 0.04375690221786499, 0.07130292803049088, 0.2269490659236908, 0.9000365734100342, 0.06953780353069305, 0.09360582381486893, 0.10400621592998505, 0.09921260178089142, 0.1031627506017685, 0.3896014094352722, 0.46623504161834717, 0.11829351633787155, 0.5961446762084961, 0.37026357650756836, 0.27396494150161743, 0.39251524209976196, 0.7268296480178833, 0.8712016344070435, 0.07997853308916092, 0.29744765162467957, 0.5393602848052979, 0.3944667875766754, 0.6261516213417053, 0.664880633354187, 0.6262339949607849, 0.06497448682785034, 0.09245046228170395, 0.043537676334381104, 0.1894948035478592, 0.14039616286754608, 0.06094388663768768, 0.6114429235458374, 0.272935152053833, 0.2069128155708313, 0.13671767711639404, 0.2655554413795471, 0.3611418604850769, 0.30440080165863037, 0.5654932260513306, 0.5800288915634155, 0.794649064540863, 0.12631890177726746, 0.1307394802570343, 0.06224581599235535, 0.6715772151947021, 0.6036856174468994, 0.5766428709030151, 0.4329443573951721, 0.08962170034646988, 0.06832388043403625, 0.38863128423690796, 0.4548959732055664, 0.46705764532089233, 0.394290566444397, 0.4627656042575836, 0.0989614799618721, 0.8810994029045105, 0.07415761053562164, 0.030616343021392822, 0.96480792760849, 0.09221047908067703, 0.17513936758041382, 0.08992871642112732, 0.11111051589250565, 0.586523711681366, 0.2753069996833801, 0.30440226197242737, 0.310296893119812, 0.4763588309288025, 0.4906061291694641, 0.7168840765953064, 0.5562324523925781, 0.11733347922563553, 0.20150238275527954, 0.3521457314491272, 0.05134224891662598, 0.9016684889793396, 0.10277305543422699, 0.09210823476314545, 0.07772865146398544, 0.9359773397445679, 0.7540798783302307, 0.06504639983177185, 0.9275063276290894, 0.11529512703418732, 0.055123716592788696, 0.052040040493011475, 0.296774297952652, 0.4370044767856598, 0.5252261161804199, 0.5348992347717285, 0.6446539759635925, 0.14460213482379913, 0.5084661245346069, 0.06602165102958679, 0.05457077920436859, 0.3991752862930298, 0.6982699036598206, 0.5554648041725159, 0.05165544152259827, 0.913613498210907, 0.06154473125934601, 0.733962893486023, 0.44060423970222473, 0.5530133247375488, 0.13322430849075317, 0.09057128429412842, 0.1085762083530426, 0.4889543652534485, 0.11831430345773697, 0.22267013788223267, 0.16524621844291687, 0.4046599268913269, 0.628408670425415, 0.5243903398513794, 0.4630480408668518, 0.13536062836647034, 0.06597086787223816, 0.8143487572669983, 0.10200604051351547, 0.027887195348739624, 0.02740657329559326, 0.053076982498168945, 0.7416303753852844, 0.07037049531936646, 0.7910510301589966, 0.5719988346099854, 0.0321628600358963, 0.689479649066925, 0.069505475461483, 0.181099995970726, 0.20271356403827667, 0.5417798757553101, 0.07686475664377213, 0.8926968574523926, 0.8700358867645264, 0.5229439735412598, 0.5327075123786926, 0.0939270630478859, 0.0715378075838089, 0.06744524836540222, 0.2412654310464859, 0.6598677635192871, 0.3408188819885254, 0.13682714104652405, 0.3589366376399994, 0.4362204968929291, 0.5518113374710083, 0.08257580548524857, 0.6695048809051514, 0.5144450664520264, 0.05888986587524414, 0.5869883298873901, 0.12323160469532013, 0.44126278162002563, 0.13418236374855042, 0.0918499231338501, 0.05684736371040344, 0.7002630233764648, 0.43489864468574524, 0.40655314922332764, 0.06782381236553192, 0.8130278587341309, 0.11818110197782516, 0.2719000577926636, 0.08150412142276764, 0.4235895276069641, 0.11566632241010666, 0.07004854083061218, 0.05064697563648224, 0.32174384593963623, 0.09480608254671097, 0.09273473173379898, 0.5659807920455933, 0.3721095323562622, 0.23186980187892914, 0.0228741317987442, 0.03325161337852478, 0.0923093929886818, 0.0552511066198349, 0.14036749303340912, 0.1348014920949936, 0.15197816491127014, 0.9141845107078552, 0.6268893480300903, 0.2592058479785919, 0.10531075298786163, 0.059942007064819336, 0.0913328155875206, 0.08369028568267822, 0.10661240667104721, 0.0703493058681488, 0.09054335951805115, 0.06970352679491043, 0.19269150495529175, 0.11152949929237366, 0.09611716121435165, 0.7699081301689148, 0.0678611621260643, 0.6207605600357056, 0.6255512237548828, 0.5261685848236084, 0.5812704563140869, 0.045958712697029114, 0.8616929650306702, 0.12725938856601715, 0.2409166842699051, 0.15188634395599365, 0.5464468598365784, 0.05697466433048248, 0.10378037393093109, 0.28548526763916016, 0.15173467993736267, 0.4248625636100769, 0.08638602495193481, 0.13605043292045593, 0.28475522994995117, 0.48699238896369934, 0.14237657189369202, 0.051884859800338745, 0.8718101382255554, 0.7821286916732788, 0.12019574642181396, 0.20902013778686523, 0.627187967300415, 0.0616801381111145, 0.16371650993824005, 0.16806477308273315, 0.12226089090108871, 0.05895158648490906, 0.6437280178070068, 0.5392367839813232, 0.6939514875411987, 0.5156930685043335, 0.04452759027481079, 1.0051298141479492, 0.054929137229919434, 0.04929882287979126, 0.05132557451725006, 0.08254853636026382, 0.10798899829387665, 0.20141862332820892, 0.21636784076690674, 0.47075122594833374, 0.6207040548324585, 0.07876159995794296, 0.4831099510192871, 0.4942666292190552, 0.28749513626098633, 0.5237689018249512, 0.5613160133361816, 0.06406112015247345, 0.6032163500785828, 0.10949702560901642, 0.3409571051597595, 0.39984431862831116, 0.6009225845336914, 0.0869007557630539, 0.1903086155653, 0.17885707318782806, 0.44218093156814575, 0.21194812655448914, 0.12021525949239731, 0.061436742544174194, 0.03675353527069092, 0.04415060579776764, 0.05039791762828827, 0.7243501543998718, 0.05840693414211273, 0.6844492554664612, 0.6446019411087036, 0.06436838209629059, 0.6512823104858398, 0.09144941717386246, 0.03805004060268402, 0.14209026098251343, 0.2373524010181427, 0.22435133159160614, 0.0939619243144989, 0.11081671714782715, 0.19600653648376465, 0.19769126176834106, 0.7725317478179932, 0.08791634440422058, 0.06892445683479309, 0.0690939873456955, 0.27430984377861023, 0.5815063714981079, 0.3338226079940796, 0.10976700484752655, 0.7736227512359619, 0.17106470465660095, 0.26491931080818176, 0.17700067162513733, 0.40431177616119385, 0.19889803230762482, 0.11175298690795898, 0.3283426761627197, 0.12907758355140686, 0.5868426561355591, 0.1602240800857544, 0.3823382556438446, 0.2949841320514679, 0.0901791900396347, 0.03976120054721832, 0.08084427565336227, 0.32847607135772705, 0.5325902700424194, 0.5284278392791748, 0.551096498966217, 0.6445397138595581, 0.44089221954345703, 0.07631523162126541, 0.05132755637168884, 0.21211159229278564, 0.6520180106163025, 0.10121838748455048, 0.7040977478027344, 0.3840201795101166, 0.11405497789382935, 0.9009509682655334, 0.1369398534297943, 0.10272186249494553, 0.30120664834976196, 0.5689910054206848, 0.12978816032409668, 0.16111832857131958, 0.47001877427101135, 0.6095741987228394, 0.11375102400779724, 0.07770075649023056, 0.257179856300354, 0.5716561079025269, 0.11386515945196152, 0.07100635766983032, 0.5889164209365845, 0.10900235176086426, 0.09543238580226898, 0.09418687969446182, 0.5127620100975037, 0.18032671511173248, 0.5401885509490967, 0.1556137204170227, 0.040737926959991455, 0.07661551982164383, 0.5517739057540894, 0.5140252709388733, 0.10076974332332611, 0.058990538120269775, 0.12830638885498047, 0.09061982482671738, 0.36663365364074707, 0.3809893727302551, 0.14648182690143585, 0.31697046756744385, 0.433688223361969, 0.7028683423995972, 0.17314037680625916, 0.0879526361823082, 0.18173739314079285, 0.884074330329895, 0.03841547667980194, 0.35278064012527466, 0.6665240526199341, 0.5168366432189941, 0.6180824637413025, 0.491210401058197, 0.42136216163635254, 0.47810280323028564, 0.11304574459791183, 0.3095913231372833, 0.3489340543746948, 0.5828486680984497, 0.7263309955596924, 0.08571542799472809, 0.04231661558151245, 0.2513429522514343, 0.47427278757095337, 0.3732944130897522, 0.09762360155582428, 0.03598523139953613, 0.09068936109542847, 0.30967003107070923, 0.4680100977420807, 0.6012877821922302, 0.10613436251878738, 0.32900673151016235, 0.2755155563354492, 0.29276230931282043, 0.6119913458824158, 0.6747695207595825, 0.8003214597702026, 0.06921613961458206, 0.09618816524744034, 0.16971461474895477, 0.06735334545373917, 0.07730589807033539, 0.3669995963573456, 0.08708689361810684, 0.1807994842529297, 0.12124238908290863, 0.16012293100357056, 0.7867420315742493, 0.1373426914215088, 0.047722071409225464, 0.42029425501823425, 0.48280301690101624, 0.6194004416465759, 0.5581047534942627, 0.44590097665786743, 0.32149800658226013, 0.14277085661888123, 0.07440917193889618, 0.1056843101978302, 0.6255002021789551, 0.574291467666626, 0.3662013113498688, 0.2194007784128189, 0.47298145294189453, 0.049419134855270386, 0.6917206645011902, 0.08081624656915665, 0.5787331461906433, 0.4874210059642792, 0.1749642789363861, 0.08490725606679916, 0.06979463249444962, 1.0006920099258423, 0.13101166486740112, 0.0522531121969223, 0.035916537046432495, 0.10522644966840744, 0.25107502937316895, 0.6327758431434631, 0.15147903561592102, 0.24668708443641663, 0.5825653076171875, 0.08992786705493927, 0.8305681943893433, 0.09327506273984909, 0.050959616899490356, 0.12115724384784698, 0.2648756504058838, 0.0592014342546463, 0.031157687306404114, 0.9636379480361938, 0.12171050906181335, 0.110712930560112, 0.6884211897850037, 0.5723568201065063, 0.07201077789068222, 0.06304905563592911, 0.8363729119300842, 0.05319450795650482, 0.045026928186416626, 0.668133556842804, 0.5500402450561523, 0.3179500102996826, 0.09148713946342468, 0.43220528960227966, 0.08685234934091568, 0.822313666343689, 0.6071571111679077, 0.050718195736408234, 0.5515949130058289, 0.6188748478889465, 0.41014528274536133, 0.10606017708778381, 0.07519544661045074, 0.07777882367372513, 0.07464592158794403, 0.3592510223388672, 0.20643135905265808, 0.1260395348072052, 0.03426511585712433, 0.0268888920545578, 0.47352391481399536, 0.6043674945831299, 0.5570001602172852, 0.6457762718200684, 0.4505394697189331, 0.31431275606155396, 0.10057442635297775, 0.06651870161294937, 0.10451069474220276, 0.25232788920402527, 0.4015859365463257, 0.05963614583015442, 0.9443754553794861, 0.09422633796930313, 0.2950056195259094, 0.1176411360502243, 0.5092064142227173, 0.02611483633518219, 1.0034656524658203, 0.1551058292388916, 0.15778684616088867, 0.5728123188018799, 0.17506635189056396, 0.5414475202560425, 0.16050851345062256, 0.09293527901172638, 0.20440129935741425, 0.44056814908981323, 0.0835048258304596, 0.0789513885974884, 0.06151708960533142, 0.3331000804901123, 0.9257059097290039, 0.13864631950855255, 0.06174550950527191, 0.4308968186378479, 0.08402356505393982, 0.11989010870456696, 0.18206407129764557, 0.09200068563222885, 0.10245491564273834, 0.2802095413208008, 0.09188906103372574, 0.48514723777770996, 0.045134663581848145, 0.5844120979309082, 0.6504846811294556, 0.6787557601928711, 0.7069756984710693, 0.09075504541397095, 0.09107892960309982, 0.09211284667253494, 0.7543476819992065, 0.14112094044685364, 0.07492309808731079, 0.05980464816093445, 0.8072924017906189, 0.36312633752822876, 0.4721371531486511, 0.0750642716884613, 0.430012047290802, 0.15601173043251038, 0.23611535131931305, 0.55462247133255, 0.14256340265274048, 0.12367118895053864, 0.21425071358680725, 0.13050276041030884, 0.09190753102302551, 0.16471341252326965, 0.04696156084537506, 0.11387930810451508, 0.2875899076461792, 0.08934544026851654, 0.09553602337837219, 0.2974371314048767, 0.0788135975599289, 0.053505972027778625, 0.8715724945068359, 0.07011818140745163, 0.0808739960193634, 0.6641233563423157, 0.5682922005653381, 0.07535506784915924, 0.6973224878311157, 1.002957820892334, 0.10458555072546005, 0.16145792603492737, 0.09331928938627243, 0.18065926432609558, 0.10574893653392792, 0.13582423329353333, 0.20676511526107788, 0.4587915241718292, 0.07349681109189987, 0.9857393503189087, 0.08872340619564056, 0.06412068009376526, 0.05135089159011841, 0.04959253966808319, 0.10447940975427628, 0.3293333649635315, 0.10668639093637466, 0.7861367464065552, 0.5944110155105591, 0.08469713479280472, 0.6787915229797363, 0.5594769716262817, 0.17362064123153687, 0.09814605116844177, 0.09114432334899902, 0.14455364644527435, 0.4037412703037262, 0.7531212568283081, 0.31727516651153564, 0.10729152709245682, 0.33117613196372986, 0.09733513742685318, 0.06965795159339905, 0.08398322016000748, 0.8484351634979248, 0.5762770175933838, 0.19539299607276917, 0.28839510679244995, 0.004826933145523071, 0.022568032145500183, 0.5104203224182129, 0.7301011085510254, 0.4882649779319763, 0.5784792900085449, 0.5895500183105469, 0.5615391731262207, 0.5308029651641846, 0.11553311347961426, 0.2750270366668701, 0.0818694531917572, 0.058445751667022705, 1.002516269683838, 0.13173891603946686, 0.1022505983710289, 0.06397885084152222, 0.7679613828659058, 0.640561580657959, 0.3399598002433777, 0.21386590600013733, 0.08919931948184967, 0.09977062046527863, 0.12727627158164978, 0.3855465054512024, 0.5613453388214111, 0.5187760591506958, 0.1069747656583786, 0.1202203705906868, 0.3975819945335388, 0.1318432092666626, 0.08170592784881592, 0.7619448900222778, 0.14893528819084167, 0.036547839641571045, 0.7654732465744019, 0.12828736007213593, 0.3508284091949463, 0.6720128655433655, 0.63410484790802, 0.05588902533054352, 0.0562097430229187, 0.5847903490066528, 0.6012426614761353, 0.12039393186569214, 0.04220835864543915, 0.0779217854142189, 0.5068533420562744, 0.37378019094467163, 0.04538892209529877, 0.055595412850379944, 0.0955035388469696, 0.5184160470962524, 0.14170104265213013, 0.33616727590560913, 0.486204594373703, 0.4518696665763855, 0.7260010838508606, 0.617537796497345, 0.17470015585422516, 0.10651122778654099, 0.09427273273468018, 0.5199930667877197, 0.49226272106170654, 0.03250962495803833, 0.07882542908191681, 0.09234669804573059, 0.30412012338638306, 0.4530256986618042, 0.6155256032943726, 0.6087797284126282, 0.0618123933672905, 0.6810425519943237, 0.9244846701622009, 0.5851632952690125, 0.06037738919258118, 0.531417965888977, 0.30364152789115906, 0.09834926575422287, 0.1453053057193756, 0.2891762852668762, 0.36709317564964294, 0.37482160329818726, 0.72844398021698, 0.8112881183624268, 0.12853550910949707, 0.21333174407482147, 0.5228893756866455, 0.06931144744157791, 0.855594277381897, 0.7213053703308105, 0.11400648951530457, 0.34128350019454956, 0.4937283396720886, 0.6257461309432983, 0.158120796084404, 0.07344040274620056, 0.055996596813201904, 0.09521152824163437, 0.14122220873832703, 0.10459186136722565, 0.536852240562439, 0.16816425323486328, 0.6856730580329895, 0.5667757987976074, 0.5305496454238892, 0.5329762697219849, 0.5377866625785828, 0.12249309569597244, 0.04194653034210205, 0.07140365242958069, 0.7155489921569824, 0.5387106537818909, 0.2538491487503052, 0.1596282720565796, 0.05930956453084946, 0.06627830862998962, 0.5410685539245605, 0.5041638612747192, 0.07236441224813461, 0.6103167533874512, 0.5458606481552124, 0.19253236055374146, 0.3815014958381653, 0.5414878726005554, 0.5051858425140381, 0.6245404481887817, 0.1202106922864914, 0.13904701173305511, 0.28166431188583374, 0.5314202308654785, 0.5507233738899231, 0.16337276995182037, 0.040256619453430176, 0.0669938325881958, 0.7944190502166748, 1.0024807453155518, 0.14016662538051605, 0.13440367579460144, 0.07844989001750946, 1.0026679039001465, 0.14613428711891174, 0.07954183220863342, 0.7023254632949829, 0.35636797547340393, 0.22915072739124298, 0.4856835603713989, 0.07760808616876602, 0.5959577560424805, 0.14754153788089752, 0.07634174078702927, 0.09732355177402496, 0.5298128128051758, 0.5107579827308655, 0.0866689532995224, 0.09055240452289581, 0.1544238179922104, 0.14160993695259094, 0.21343672275543213, 0.11337044090032578, 0.998054027557373, 0.11057884246110916, 0.3570479452610016, 0.5008226633071899, 0.41398128867149353, 0.5207552909851074, 0.4088813066482544, 0.5800875425338745, 0.06624172627925873, 0.05564683675765991, 0.6171098947525024, 0.34503698348999023, 0.43864306807518005, 0.06909170746803284, 0.9962135553359985, 0.0719929039478302, 0.6904715299606323, 0.6623035073280334, 0.6278953552246094, 0.5995685458183289, 0.11002285033464432, 0.4481460452079773, 0.14400961995124817, 0.07387269288301468, 0.866167426109314, 0.19554221630096436, 0.0890125036239624, 0.059597015380859375, 0.05345752835273743, 0.21778607368469238, 0.19179901480674744, 0.3258333206176758, 0.05530717968940735, 0.08587797731161118, 0.0745408684015274, 0.19838108122348785, 0.24304118752479553, 0.9288593530654907, 0.7646501064300537, 0.14327946305274963, 0.13426300883293152, 0.11746494472026825, 0.14947983622550964, 0.11970826983451843, 0.10187910497188568, 0.05384668707847595, 0.7263054847717285, 0.48951274156570435, 0.3231250047683716, 0.05373968183994293, 0.12294161319732666, 0.2912400960922241, 0.10326904058456421, 0.040316417813301086, 0.051544055342674255, 0.06366774439811707, 0.5221885442733765, 0.6257999539375305, 0.6352773308753967, 0.16599619388580322, 0.297677218914032, 0.5579959154129028, 0.5562554597854614, 0.11931316554546356, 0.6254208087921143, 0.8225528597831726, 0.15440326929092407, 0.1483958512544632, 0.065467469394207, 0.7750695943832397, 0.35884761810302734, 0.21607527136802673, 0.08986176550388336, 0.09734593331813812, 0.3987257480621338, 0.5315831899642944, 0.5191242098808289, 0.5889379382133484, 0.0791221633553505, 0.12600073218345642, 0.23425041139125824, 0.09154102951288223, 0.3232021927833557, 0.6059389114379883, 0.10037493705749512, 0.05570751428604126, 0.05192478001117706, 0.07447750866413116, 0.18741431832313538, 0.6541039943695068, 0.05693373084068298, 0.05309849977493286, 0.06539767980575562, 0.5933285355567932, 0.09315703809261322, 0.11311527341604233, 0.14501380920410156, 0.3307025730609894, 0.5191534161567688, 0.14905887842178345, 0.6054229736328125, 0.1493690460920334, 0.5932304263114929, 0.63824862241745, 0.15036126971244812, 0.3535853922367096, 0.3175312578678131, 0.5374744534492493, 0.10615214705467224, 0.17344720661640167, 0.18271379172801971, 0.0912400484085083, 0.6168719530105591, 0.41419893503189087, 0.28728681802749634, 0.27299603819847107, 0.025168031454086304, 0.06911919265985489, 0.15528759360313416, 0.8823751211166382, 0.10849432647228241, 0.6179505586624146, 0.1038302332162857, 0.11008366197347641, 0.11878865212202072, 0.1541338413953781, 0.3159520924091339, 0.27276307344436646, 0.38396501541137695, 0.29323720932006836, 0.1901313066482544, 0.05477939546108246, 0.026100456714630127, 0.2628330588340759, 0.4070112407207489, 0.49037519097328186, 0.6328551769256592, 0.5859475135803223, 0.10317657887935638, 0.5639059543609619, 0.4906032085418701, 0.4309538006782532, 0.5431309938430786, 0.4085848331451416, 0.4768839180469513, 0.5178511738777161, 0.40230226516723633, 0.4478587210178375, 0.555591344833374, 0.4318663477897644, 0.4526050090789795, 0.5977746248245239, 0.4342496395111084, 0.4361276924610138, 0.5404149889945984]
ENSG00000136026.14	human-mRNA	956	GGGGUGACGUGGAGGAGCUGAAGAGGAGUGUGGGCGAGCUCCCCAGCACCGUGGAAUCACUCCAGAAGGUGCAGGAGCAGGUGCACACGCUGCUCAGUCAGGACCAAGCCCAGGCCGCCCGUCUGCCUCCUCAGGACUUCCUGGACAGACUUUCUUCUCUAGACAACCUGAAAGCCUCAGUCAGCCAAGUGGAGGCGGACUUGAAAAUGCUCAGGACUGCUGUGGACAGUUUGGUUGCAUACUCGGUCAAAAUAGAAACCAACGAGAACAAUCUGGAAUCAGCCAAGGGUUUACUAGAUGACCUGAGGAAUGAUCUGGAUAGGUUGUUUGUGAAAGUGGAGAAGAUUCACGAAAAGGUCUAAAUGAAUUGCGUGUGCAGGGCGCGGAUUUAAAGUCCAAUUUCUCAUGACCAAAAAAUGUGUGGUUUUUUCCCAUGUGUCCCCUACCCCCCAAUUUCUUGUCCCCUCUUAAAGAGCAGUUGUCACCACCUGAACACCAAGGCAUUGUAUUUUCAUGCCCAGUUAACUUAUUUACAAUAUUUAAGUUCUCUGCUUCUGCAUUUGGUUGGUUUCCUGAAGCGCAGCCCCUGUGAAUAACAGGUGGCUUUUCAUGGAUGUCUCUAGUCAGAGAAAAAUGAUAAAGGCUUAAAUUGAGGAUUAACAGAAGCAGAUUAACCUCAGAAAUCCUGUCUGGCUGGCAGAUUUCAAGUAAAAAAAAAAAAAAGGUGGGUUGGGGGGACCCUUUUCUUUCUAGUUGUCUUUAAGGAAAAUUAAUUUUACUUUUUUUUUUGUUCUGGCCGAAAUUUUUAUGAGAUAUCUCUCACUUGUCUUCCACUUUGAACCGGUUAAAGCUCAUAGCUGUCAGCUCUGAAUGAGGAGGGGAGAAGCCCCUGGGUCUUUCUUUGAAAGGAAUCCGCUGCUUGAGGGCUGCCUCCCUCAUGGUGUGCGUGUCGUUUC	GGGAACGACUCGAGUAGAGUCGAAAAGGGGUGACGUGGAGGAGCUGAAGAGGAGUGUGGGCGAGCUCCCCAGCACCGUGGAAUCACUCCAGAAGGUGCAGGAGCAGGUGCACACGCUGCUCAGUCAGGACCAAGCCCAGGCCGCCCGUCUGCCUCCUCAGGACUUCCUGGACAGACUUUCUUCUCUAGACAACCUGAAAGCCUCAGUCAGCCAAGUGGAGGCGGACUUGAAAAUGCUCAGGACUGCUGUGGACAGUUUGGUUGCAUACUCGGUCAAAAUAGAAACCAACGAGAACAAUCUGGAAUCAGCCAAGGGUUUACUAGAUGACCUGAGGAAUGAUCUGGAUAGGUUGUUUGUGAAAGUGGAGAAGAUUCACGAAAAGGUCUAAAUGAAUUGCGUGUGCAGGGCGCGGAUUUAAAGUCCAAUUUCUCAUGACCAAAAAAUGUGUGGUUUUUUCCCAUGUGUCCCCUACCCCCCAAUUUCUUGUCCCCUCUUAAAGAGCAGUUGUCACCACCUGAACACCAAGGCAUUGUAUUUUCAUGCCCAGUUAACUUAUUUACAAUAUUUAAGUUCUCUGCUUCUGCAUUUGGUUGGUUUCCUGAAGCGCAGCCCCUGUGAAUAACAGGUGGCUUUUCAUGGAUGUCUCUAGUCAGAGAAAAAUGAUAAAGGCUUAAAUUGAGGAUUAACAGAAGCAGAUUAACCUCAGAAAUCCUGUCUGGCUGGCAGAUUUCAAGUAAAAAAAAAAAAAAGGUGGGUUGGGGGGACCCUUUUCUUUCUAGUUGUCUUUAAGGAAAAUUAAUUUUACUUUUUUUUUUGUUCUGGCCGAAAUUUUUAUGAGAUAUCUCUCACUUGUCUUCCACUUUGAACCGGUUAAAGCUCAUAGCUGUCAGCUCUGAAUGAGGAGGGGAGAAGCCCCUGGGUCUUUCUUUGAAAGGAAUCCGCUGCUUGAGGGCUGCCUCCCUCAUGGUGUGCGUGUCGUUUCGACCUCUCACUGCUUCGGCAGUGAGAGGUCAAAAGAAACAACAACAACAAC	[0.23571917414665222, 0.19290223717689514, 0.18754133582115173, 0.21577349305152893, 0.15252083539962769, 0.22040671110153198, 0.3077714741230011, 0.18349358439445496, 0.15456414222717285, 0.1966763138771057, 0.30239275097846985, 0.17702293395996094, 0.1887592375278473, 0.3528081774711609, 0.6366766095161438, 0.23822954297065735, 0.22589465975761414, 0.23163773119449615, 0.3386731743812561, 0.3058481216430664, 0.21451124548912048, 0.2483159452676773, 0.16365644335746765, 0.15266378223896027, 0.04561993479728699, 0.05155913531780243, 0.1836925595998764, 0.0022935904562473297, 0.008560676127672195, 0.03880611062049866, 0.3092241883277893, 0.12598299980163574, 0.18737924098968506, 0.2526458203792572, 0.26096290349960327, 0.40949785709381104, 0.19261878728866577, 0.2191435843706131, 0.5663825869560242, 0.06481625139713287, 0.09913501143455505, 0.19724811613559723, 0.04286102205514908, 0.20489737391471863, 0.355594277381897, 0.18667645752429962, 0.5817213654518127, 0.01661720499396324, 0.17782607674598694, 0.503170907497406, 0.5483832359313965, 0.04482442885637283, 0.29677173495292664, 0.04585561901330948, 0.667478084564209, 0.09050123393535614, 0.35762879252433777, 0.07410568743944168, 0.157021626830101, 0.10235252976417542, 0.20402532815933228, 0.027806703001260757, 0.20038874447345734, 0.03278586268424988, 0.1323484182357788, 0.4742834270000458, 0.02743193507194519, 0.03536829352378845, 0.004364918917417526, 0.0024395473301410675, 0.0862162709236145, 0.140651673078537, 0.059944428503513336, 0.14772915840148926, 0.03922748565673828, 0.16248488426208496, 0.2644653916358948, 0.30158114433288574, 0.1970342993736267, 0.24982735514640808, 0.35159051418304443, 0.23923757672309875, 0.5406836271286011, 0.08620680868625641, 0.20189031958580017, 0.4069129228591919, 0.04824098199605942, 0.018324341624975204, 0.0031750723719596863, 0.25308623909950256, 0.19510596990585327, 0.9532317519187927, 0.1946583390235901, 0.5664379596710205, 0.06471152603626251, 0.2851075530052185, 0.10588809847831726, 0.13233992457389832, 0.20003318786621094, 0.02330920845270157, 0.2405775934457779, 0.17771032452583313, 0.08739899098873138, 0.14030519127845764, 0.16479140520095825, 0.08435428142547607, 0.3188846707344055, 0.36383557319641113, 0.11197979003190994, 0.14554715156555176, 0.12665300071239471, 0.0023925267159938812, 0.0031222552061080933, 0.403952956199646, 0.3107338547706604, 0.10764660686254501, 0.3335658311843872, 0.03264833614230156, 0.02560456097126007, 0.0731520876288414, 0.2318849414587021, 0.2348766028881073, 0.31834083795547485, 0.20523518323898315, 0.07621578872203827, 0.12834402918815613, 0.10673597455024719, 0.22937768697738647, 0.15939176082611084, 0.08773332834243774, 0.07955938577651978, 0.2816022038459778, 0.04125215858221054, 0.05282533913850784, 0.020083796232938766, 0.013224434107542038, 0.0009653456509113312, 0.06881707906723022, 0.12736046314239502, 0.10450215637683868, 0.03363883122801781, 0.094321109354496, 0.1278393417596817, 0.03069247677922249, 0.03143807873129845, 0.0023632608354091644, 0.15509358048439026, 0.11292214691638947, 0.09765194356441498, 0.2085336595773697, 0.12874428927898407, 0.00713672861456871, 0.0210963673889637, 0.21525231003761292, 0.0060743652284145355, 0.027573879808187485, 0.18523722887039185, 0.12229558080434799, 0.15831393003463745, 0.09187595546245575, 0.13930247724056244, 0.42636677622795105, 0.08580455183982849, 0.3681887984275818, 0.0976877361536026, 0.14056091010570526, 0.03274821117520332, 0.1344243288040161, 0.016765419393777847, 0.09826089441776276, 0.1287582963705063, 0.0786261111497879, 0.1606723666191101, 0.24905873835086823, 0.1685624122619629, 0.02343813329935074, 0.5413211584091187, 0.5948019027709961, 0.06997358798980713, 0.041554130613803864, 0.6601961851119995, 0.01737263798713684, 0.0823802500963211, 0.00045418739318847656, 0.001589551568031311, 0.061182986944913864, 0.29518747329711914, 0.02450302615761757, 0.9144162535667419, 0.10122992843389511, 0.1729176938533783, 0.3095880150794983, 0.106209397315979, 0.01490868255496025, 0.23332762718200684, 0.2905902564525604, 0.7867268919944763, 0.23623764514923096, 0.025486033409833908, 0.06048045679926872, 0.007951438426971436, 0.014628209173679352, 0.3084604740142822, 0.015645429491996765, 0.11809304356575012, 0.17417915165424347, 0.0812240019440651, 0.03605545684695244, 0.025766342878341675, 0.04276492819190025, 0.05941099673509598, 0.04959021881222725, 0.7702452540397644, 0.106513112783432, 0.2174064666032791, 0.2926260530948639, 0.48219072818756104, 0.13310691714286804, 0.18527936935424805, 0.04784952476620674, 0.1578906774520874, 0.2081172615289688, 0.050146061927080154, 0.06121264398097992, 0.1734009087085724, 0.01134304329752922, 0.13543646037578583, 0.45915693044662476, 0.3514760136604309, 0.1984621286392212, 0.11289232969284058, 0.06680101156234741, 0.1885172426700592, 0.6323800683021545, 0.029229387640953064, 0.04586358368396759, 0.08739174902439117, 0.169092059135437, 0.06561636924743652, 0.11975490301847458, 0.24615958333015442, 0.3852476477622986, 0.10971404612064362, 0.18617331981658936, 0.048284921795129776, 0.05845341086387634, 0.14624200761318207, 0.2114102989435196, 0.42935705184936523, 0.30545929074287415, 0.12515971064567566, 0.13474887609481812, 0.011381097137928009, 0.23642541468143463, 0.01866365224123001, 0.13836978375911713, 0.36482763290405273, 0.48893070220947266, 0.3244743049144745, 0.008396167308092117, 0.13542455434799194, 0.287181556224823, 0.05688556283712387, 0.05912625789642334, 0.1340099275112152, 0.3520665168762207, 1.0021898746490479, 0.0597711019217968, 0.12324302643537521, 0.28055864572525024, 0.11742793023586273, 0.03348718211054802, 0.3242722153663635, 0.19056665897369385, 0.13142463564872742, 0.07854384183883667, 0.08945530652999878, 0.12673917412757874, 0.9930652976036072, 0.3325616121292114, 0.628309428691864, 0.3355194926261902, 0.2088717520236969, 0.019013993442058563, 0.09022174775600433, 0.02895272895693779, 0.0986400619149208, 0.1657174676656723, 0.3316623568534851, 0.2758461833000183, 0.1235320121049881, 0.11026669293642044, 0.8727898001670837, 0.15920370817184448, 0.22155815362930298, 0.16998037695884705, 0.3237810730934143, 0.24636736512184143, 0.13786594569683075, 0.2908124327659607, 0.15717966854572296, 0.2356652468442917, 0.24816450476646423, 0.4195014238357544, 0.31679394841194153, 0.02430529147386551, 0.12541767954826355, 0.19685572385787964, 0.04122467711567879, 0.02590275928378105, 0.3040629029273987, 0.26539376378059387, 0.3840653896331787, 0.00425228476524353, 0.0020491592586040497, 0.201424241065979, 0.38340628147125244, 0.3958197236061096, 0.4667944014072418, 0.19397947192192078, 0.2614002525806427, 0.08022771775722504, 0.6615173816680908, 1.0046870708465576, 0.6187608242034912, 0.2360401302576065, 0.39955446124076843, 0.0014989003539085388, 0.07203365862369537, 0.16364990174770355, 0.0963684469461441, 0.2744777202606201, 0.11518771946430206, 0.3287946283817291, 0.6619993448257446, 0.4637272357940674, 0.7900490164756775, 0.10585072636604309, 0.2841712236404419, 0.2868814468383789, 0.09474839270114899, 0.26696932315826416, 0.1461537480354309, 0.12412109971046448, 0.28355538845062256, 0.30912166833877563, 0.6010785102844238, 0.2322118878364563, 0.11205966770648956, 0.15822046995162964, 0.1820022463798523, 0.2561227083206177, 0.13744041323661804, 0.7673313021659851, 0.6204301118850708, 0.629773736000061, 0.13913089036941528, 0.5054847002029419, 0.9155490398406982, 0.4036708176136017, 0.16925907135009766, 0.29947930574417114, 0.4322248697280884, 0.2781795263290405, 0.2521778643131256, 0.49229514598846436, 0.012759014964103699, 0.37876880168914795, 0.08338906615972519, 0.17766466736793518, 0.5608735680580139, 0.6188926696777344, 0.45687007904052734, 0.2546852231025696, 0.11729897558689117, 0.674371600151062, 0.3396111726760864, 0.17164576053619385, 0.17853085696697235, 0.06785675138235092, 0.16835618019104004, 0.2968461513519287, 0.015777699649333954, 0.05649983137845993, 0.26884281635284424, 0.6331958174705505, 0.30948323011398315, 0.4659654498100281, 0.3887943625450134, 0.8589609861373901, 0.4886712431907654, 0.12205184996128082, 0.635955274105072, 0.859001874923706, 0.6232473850250244, 0.10615135729312897, 0.12059526145458221, 0.04212511330842972, 0.4024169445037842, 0.15700429677963257, 0.33179134130477905, 0.13111211359500885, 0.12711846828460693, 0.31043168902397156, 0.037373580038547516, 0.11257129162549973, 0.005632087588310242, 0.2800857722759247, 0.02024870365858078, 0.19254162907600403, 0.16893181204795837, 0.016240302473306656, 0.1216217502951622, 0.31620365381240845, 0.5840210318565369, 0.999259352684021, 0.8797388672828674, 0.4985448718070984, 0.010167304426431656, 0.12955081462860107, 0.029282528907060623, 0.07817590236663818, 0.006825294345617294, 0.2793006896972656, 0.3477099537849426, 0.15216338634490967, 0.8705825209617615, 0.04530081897974014, 0.34286221861839294, 0.04808467626571655, 0.11967512965202332, 0.4466168284416199, 0.7156948447227478, 0.32765448093414307, 0.531673789024353, 0.0710398480296135, 0.03975478187203407, 0.05961732938885689, 0.031920626759529114, 0.013804063200950623, 0.03425031527876854, 0.15209899842739105, 0.6542315483093262, 0.7779173254966736, 0.41894423961639404, 0.12208814918994904, 0.04209311679005623, 0.3610759973526001, 0.27289772033691406, 0.2647145986557007, 0.09408283978700638, 0.0843491181731224, 0.004567243158817291, 0.0010479725897312164, 0.3308145999908447, 0.3964737057685852, 0.08731734752655029, 0.024612251669168472, 0.039275750517845154, 0.29920494556427, 0.7652057409286499, 0.44561314582824707, 0.08616352826356888, 0.27680733799934387, 0.5292521119117737, 0.020391765981912613, 0.013586379587650299, 0.006791941821575165, 0.00525277853012085, 0.44778624176979065, 0.8614801168441772, 0.014433946460485458, 0.002276986837387085, 0.0026980750262737274, 0.005150333046913147, 0.0063977912068367004, 0.010166969150304794, 0.1007080078125, 0.3441050052642822, 0.46962806582450867, 0.4869793951511383, 0.2325994223356247, 0.18562588095664978, 0.253679096698761, 0.3404930830001831, 0.3295062184333801, 0.4635832905769348, 0.016066156327724457, 0.0038291774690151215, 0.05466011166572571, 0.006528139114379883, 0.2096654772758484, 0.044463466852903366, 0.21821564435958862, 0.982862651348114, 0.9992488026618958, 0.7720649838447571, 0.0016426444053649902, 0.2631879448890686, 0.04466746747493744, 0.01650669053196907, 0.12771834433078766, 0.09536819905042648, 0.03548954054713249, 0.34163710474967957, 0.3068678379058838, 0.31385767459869385, 0.4486396610736847, 0.0806884765625, 0.13378232717514038, 0.42455509305000305, 0.001893993467092514, 0.1453896164894104, 0.01798824965953827, 0.06321439146995544, 0.175965815782547, 0.2016477882862091, 0.3869270086288452, 0.039085838943719864, 0.1507367491722107, 0.15360814332962036, 0.26803433895111084, 0.11302575469017029, 0.21219871938228607, 0.11041799932718277, 0.18316519260406494, 0.007884889841079712, 0.12136790156364441, 0.2410576045513153, 0.10610052943229675, 0.5667911767959595, 0.32596904039382935, 0.6522429585456848, 0.9389665722846985, 0.29574504494667053, 0.6295825242996216, 0.20469903945922852, 0.45271873474121094, 0.19076673686504364, 0.1663193702697754, 0.5413336753845215, 0.05833619087934494, 0.008370921015739441, 0.017056729644536972, 0.0035943128168582916, 0.1301695704460144, 0.03827093914151192, 0.2705773115158081, 0.4531865119934082, 0.2768530249595642, 0.19669151306152344, 0.0738249272108078, 0.33585867285728455, 0.5213305950164795, 0.406650185585022, 1.0019978284835815, 1.002241849899292, 0.46696388721466064, 0.3962240219116211, 0.23609693348407745, 0.4058186411857605, 0.3682985305786133, 0.32173946499824524, 0.9164401888847351, 0.9804059863090515, 0.9545888900756836, 0.6467155814170837, 0.7146774530410767, 0.18540680408477783, 0.05644172802567482, 0.7527456879615784, 0.10469329357147217, 0.26525765657424927, 0.004967063665390015, 0.013639204204082489, 0.19799043238162994, 0.21351918578147888, 0.008701208978891373, 0.3243602514266968, 0.17946040630340576, 0.07155320793390274, 0.24261510372161865, 0.17980632185935974, 0.07598699629306793, 0.7419612407684326, 0.21478623151779175, 0.1364438831806183, 0.6221230626106262, 0.4241373538970947, 0.003992162644863129, 0.11114400625228882, 0.223810613155365, 0.08294914662837982, 0.06743139028549194, 0.07271216809749603, 0.2591800093650818, 0.25086674094200134, 0.012029368430376053, 0.010987088084220886, 0.22749105095863342, 0.2479623407125473, 0.4564119279384613, 0.04723832383751869, 0.1591396927833557, 0.20487546920776367, 0.006736140698194504, 0.215215802192688, 0.17314806580543518, 0.008608933538198471, 0.005897097289562225, 0.00518731027841568, 0.0008848942816257477, 0.012744143605232239, 0.12025459110736847, 0.15461868047714233, 0.19927650690078735, 0.6165534257888794, 0.7945913076400757, 0.30557116866111755, 0.9671503901481628, 0.9516330361366272, 0.07583177089691162, 0.02592122182250023, 0.045268453657627106, 0.13505089282989502, 0.1136031225323677, 0.14144685864448547, 0.21638870239257812, 0.05720449984073639, 0.017458733171224594, 0.6311972737312317, 0.4543759226799011, 0.18987207114696503, 0.2813741862773895, 0.2220238447189331, 0.3199436664581299, 0.6067502498626709, 0.2897448241710663, 0.027696289122104645, 0.2584148645401001, 0.4148930311203003, 0.5942102670669556, 0.03149858117103577, 0.027814052999019623, 0.0011515915393829346, 0.0008561424911022186, 0.20838820934295654, 0.32025346159935, 0.33209776878356934, 0.309334397315979, 0.17009826004505157, 0.024052400141954422, 0.12265307456254959, 0.00800178200006485, 0.27506351470947266, 0.44812652468681335, 0.4248722195625305, 0.03583633899688721, 0.02645740658044815, 0.01659543067216873, 0.47225046157836914, 0.19221720099449158, 0.08289236575365067, 0.5828100442886353, 0.4891449213027954, 0.8861350417137146, 0.022804558277130127, 0.2323617935180664, 0.007556222379207611, 0.024507105350494385, 0.36674052476882935, 0.7951254844665527, 0.2496161013841629, 0.25763246417045593, 0.2264251708984375, 1.0012803077697754, 0.7779659628868103, 0.15521922707557678, 0.21085837483406067, 0.2989705204963684, 0.06985566020011902, 0.2877383828163147, 0.6376603841781616, 0.6098769307136536, 0.4902731776237488, 0.05582379922270775, 0.07484936714172363, 0.21091404557228088, 0.3703608512878418, 0.5899339318275452, 0.012543346732854843, 0.15105922520160675, 0.04395417496562004, 0.00652502104640007, 0.0003816261887550354, 0.36452752351760864, 0.5580887794494629, 0.6001337766647339, 0.27001094818115234, 0.30782556533813477, 0.005378305912017822, 0.013525757938623428, 0.140974223613739, 0.02669672667980194, 0.06314623355865479, 0.5632224678993225, 0.22049066424369812, 0.5455785393714905, 0.0356099009513855, 0.19284464418888092, 0.009710315614938736, 0.005602505058050156, 0.10094064474105835, 0.2251846194267273, 0.23332761228084564, 0.03302028030157089, 0.06068287044763565, 0.1322159469127655, 0.11631930619478226, 0.016465328633785248, 0.06341719627380371, 0.08660519123077393, 0.02746201679110527, 0.06704244762659073, 0.14378513395786285, 0.01973951980471611, 0.8681466579437256, 0.4490906000137329, 0.8776735663414001, 0.5435070991516113, 0.2650342583656311, 0.4619283378124237, 0.07594392448663712, 0.323616087436676, 1.0047039985656738, 0.19989345967769623, 0.03630029782652855, 0.010163020342588425, 0.0014310665428638458, 0.0006472282111644745, 0.0006940998136997223, 0.0006757788360118866, 0.0007990896701812744, 0.0011023767292499542, 0.002999909222126007, 0.008810862898826599, 0.014027141034603119, 0.029534876346588135, 0.010718934237957, 0.4983597993850708, 0.02608301490545273, 0.49386927485466003, 0.032262906432151794, 0.21083274483680725, 0.006026916205883026, 0.2008487582206726, 0.34316039085388184, 0.028552360832691193, 0.0005122050642967224, 0.0015238411724567413, 0.0011335648596286774, 0.058903083205223083, 0.07206873595714569, 0.301766037940979, 0.017251893877983093, 0.0027018971741199493, 0.0014020875096321106, 0.12271632254123688, 0.3801884651184082, 0.17335571348667145, 0.17194613814353943, 0.14329147338867188, 0.21350963413715363, 0.5957861542701721, 0.034712053835392, 0.15383151173591614, 0.2010619044303894, 0.35377174615859985, 0.1883583664894104, 0.10830491781234741, 0.5160858631134033, 0.33653897047042847, 0.1351993829011917, 0.10045956075191498, 0.20499062538146973, 0.7807512283325195, 0.6117166876792908, 0.4492928683757782, 0.3255157470703125, 0.3100952208042145, 0.06369942426681519, 0.281791090965271, 0.3704780042171478, 0.10545793175697327, 0.08056478202342987, 0.5856264233589172, 0.5916929841041565, 0.20051130652427673, 0.404671847820282, 0.2470502257347107, 0.446580171585083, 0.27712687849998474, 0.4633427858352661, 0.9169343113899231, 0.2730083763599396, 0.6268795728683472, 0.31157153844833374, 0.14480796456336975, 0.038015373051166534, 0.0017037764191627502, 0.0009428746998310089, 0.00036435574293136597, 0.0008047707378864288, 0.2097124308347702, 0.6697127223014832, 0.3332614302635193, 0.3915718197822571, 0.12463213503360748, 0.09206431359052658, 0.1734878420829773, 0.13937798142433167, 0.009780269116163254, 0.03189340978860855, 0.02677728980779648, 0.27288439869880676, 0.29435253143310547, 0.25076824426651, 0.1453692466020584, 0.9837571978569031, 0.9425381422042847, 0.11665001511573792, 0.1493234634399414, 0.33269035816192627, 0.9853994250297546, 0.9121884107589722, 0.2610849142074585, 0.19692176580429077, 0.01531047374010086, 0.1766948699951172, 0.4819587469100952, 0.4466053247451782, 0.4006919264793396, 0.2298271656036377, 0.002461809664964676, 0.0016368292272090912, 0.019028671085834503, 0.1106349527835846, 0.3330477178096771, 0.2689789831638336, 0.3543800711631775, 0.38931089639663696, 0.14955049753189087, 0.20785240828990936, 0.028399061411619186, 0.45673632621765137, 0.020979247987270355, 0.0912466049194336, 0.015033774077892303, 0.3313068151473999, 0.22073018550872803, 0.5778136253356934, 0.3875810503959656, 0.9140995144844055, 0.2599625289440155, 0.32235315442085266, 0.2535642683506012, 0.0641913115978241, 0.01567702367901802, 0.08016975224018097, 0.05996127426624298, 0.2752368748188019, 0.6969334483146667, 0.6631088256835938, 0.22594548761844635, 0.007733535021543503, 0.03828991577029228, 0.013891443610191345, 0.05711917579174042, 0.23212245106697083, 0.3181037902832031, 0.6593759655952454, 0.21663208305835724, 0.052792131900787354, 0.06986204534769058, 0.12220324575901031, 0.2675527334213257, 0.6093432903289795, 0.08844301104545593, 0.0737544447183609, 0.005713019520044327, 0.045557912439107895, 0.021448999643325806, 0.12761333584785461, 0.49525028467178345, 0.7363634705543518, 0.9237395524978638, 0.49587371945381165, 0.8085078597068787, 0.053275249898433685, 0.2894173860549927, 0.30952155590057373, 0.16112935543060303, 0.2308780997991562, 0.02645283192396164, 0.13220320641994476, 0.06292533874511719, 0.001856967806816101, 0.8007734417915344, 0.11668971180915833, 0.23189780116081238, 0.07981016486883163, 0.12896309792995453, 0.010019637644290924, 0.008013028651475906, 0.00300389900803566, 0.014880064874887466, 0.18773667514324188, 0.11303190886974335, 0.0032097063958644867, 0.00515071302652359, 0.04317576438188553, 0.03282642737030983, 0.04736601188778877, 0.4734541177749634, 0.033978160470724106, 0.1006322056055069, 0.31659191846847534, 0.5374642014503479, 0.9469709396362305, 0.49275171756744385, 0.4884541928768158, 0.2650913596153259, 0.018866442143917084, 0.2900310754776001, 0.1100817322731018, 0.16273832321166992, 0.2184302806854248, 0.17309889197349548, 0.09195072203874588, 0.09669286012649536, 0.10013961791992188, 0.23103094100952148, 0.2896806597709656, 0.028337232768535614, 0.05360753834247589, 0.23745396733283997, 0.5027080774307251, 0.2707798182964325, 0.43087029457092285, 0.07354611158370972, 0.20986364781856537, 0.02449483424425125, 0.13578835129737854, 0.19745376706123352, 0.10218332707881927, 0.008623514324426651, 0.0335911363363266, 0.1873653531074524, 0.0367928221821785, 0.014333903789520264, 0.0034019537270069122, 0.18407325446605682, 0.09989188611507416, 0.49702227115631104, 0.8362259268760681, 0.20307248830795288, 0.01854715496301651, 0.3946918249130249, 0.1655142903327942, 0.3128648102283478, 0.22059984505176544, 0.3516695499420166, 0.14081354439258575, 0.4065195322036743, 0.2578553855419159, 0.23078590631484985, 0.28179797530174255, 0.08694784343242645, 0.04886539652943611, 0.3649640679359436, 0.5005436539649963, 0.3431697487831116, 0.14796233177185059, 0.2119593322277069, 0.028328727930784225, 0.05483422800898552, 0.14521296322345734, 0.07483870536088943, 0.10921259224414825, 0.15968263149261475, 0.3336472511291504, 0.21411769092082977, 0.23335793614387512, 0.25572091341018677, 0.10933617502450943, 0.4953819215297699, 0.4503837823867798, 0.9167326092720032, 0.6558893322944641, 0.0334271639585495, 0.13068130612373352, 0.18912580609321594, 0.10489733517169952, 0.24040749669075012, 0.32439374923706055, 0.41333234310150146, 0.07302887737751007, 0.16943369805812836, 0.20813041925430298, 0.22616930305957794, 0.31436172127723694, 0.1715364307165146, 0.3082953691482544, 0.2679731249809265, 0.23723210394382477, 0.16943173110485077, 0.3976960778236389, 0.22383135557174683, 0.3191564381122589, 0.160096675157547, 0.289858877658844, 0.2604014277458191, 0.21198266744613647, 0.2596992552280426, 0.2977142632007599, 0.22727695107460022, 0.2571096420288086, 0.29698610305786133, 0.22910204529762268, 0.23876896500587463, 0.2776266634464264, 0.27547144889831543, 0.2860897481441498]	[0.1415383517742157, 0.07841401547193527, 0.07549415528774261, 0.4406515061855316, 0.45552584528923035, 0.5122628211975098, 0.06070063263177872, 0.4718952476978302, 0.3385311961174011, 0.11703287065029144, 0.5038773417472839, 0.05184143781661987, 0.7676115036010742, 0.10432147979736328, 0.14146637916564941, 0.5774298906326294, 0.05014805495738983, 0.636091947555542, 0.099917471408844, 0.13310600817203522, 0.37199848890304565, 0.02112223207950592, 0.23748177289962769, 0.28847581148147583, 0.6768841743469238, 0.5650560259819031, 0.04103240370750427, 0.004873499274253845, 0.04774656891822815, 0.1420937478542328, 0.06159509718418121, 0.016794323921203613, 0.47826695442199707, 0.8492782115936279, 0.15918725728988647, 0.08488955348730087, 0.043292999267578125, 0.05742540955543518, 0.8591797351837158, 0.03558295965194702, 0.013498738408088684, 0.7650473713874817, 0.11501096934080124, 0.2997076213359833, 0.05408157408237457, 0.01922515034675598, 0.6959447264671326, 0.7824522256851196, 0.032654523849487305, 0.8403375148773193, 0.03492264449596405, 0.010565713047981262, 0.6082471609115601, 0.13948044180870056, 0.08964023739099503, 0.17613735795021057, 0.09556728601455688, 0.03760325908660889, 0.03102751076221466, 0.14690802991390228, 0.4881696105003357, 0.04266652464866638, 0.9748279452323914, 0.06962087750434875, 0.4345533847808838, 0.06599470227956772, 0.2391621321439743, 0.1312595009803772, 0.12179968506097794, 0.32739755511283875, 0.8861486911773682, 0.08452989161014557, 0.3398793637752533, 0.49956387281417847, 0.40270113945007324, 0.40382832288742065, 0.18463170528411865, 0.08355624973773956, 0.055657386779785156, 0.04205247759819031, 0.845636248588562, 0.796808123588562, 0.057146430015563965, 0.4071866273880005, 0.740295946598053, 0.3996396064758301, 0.05146905779838562, 0.18243980407714844, 0.21896004676818848, 0.7341920137405396, 0.07477466762065887, 0.9747294187545776, 0.6917610168457031, 0.06387467682361603, 0.14155900478363037, 0.016645759344100952, 0.11354248225688934, 0.25093263387680054, 0.7226378321647644, 0.037820398807525635, 0.017632365226745605, 0.69666987657547, 0.1477367877960205, 0.3169212341308594, 0.5370752811431885, 0.05858851969242096, 0.1637033224105835, 0.032950758934020996, 0.07460954785346985, 0.4078887701034546, 0.6264922618865967, 0.549892783164978, 0.5586230158805847, 0.6119056344032288, 0.09867080301046371, 0.2798835039138794, 0.032340794801712036, 0.04573412239551544, 0.29870158433914185, 0.04303961992263794, 0.3362572491168976, 0.6457017660140991, 0.03725624084472656, 0.10131336748600006, 0.38109248876571655, 0.6966081857681274, 0.04028351604938507, 0.0061151087284088135, 0.749316930770874, 0.35143589973449707, 0.3220979571342468, 0.6531280875205994, 0.9998695850372314, 0.044585227966308594, 0.2923666834831238, 0.15687406063079834, 0.1883803904056549, 0.7857311964035034, 0.021185994148254395, 0.06271602213382721, 0.3508833050727844, 0.401005357503891, 0.08077861368656158, 0.36349135637283325, 0.17460179328918457, 0.4400557279586792, 0.062302201986312866, 0.10232808440923691, 0.2553969919681549, 0.034352511167526245, 0.04056978225708008, 0.3278258442878723, 0.13146108388900757, 0.025376975536346436, 0.16470898687839508, 0.15207123756408691, 0.050403788685798645, 0.26519250869750977, 0.5352592468261719, 0.026334673166275024, 0.009011030197143555, 1.0011529922485352, 0.5108960270881653, 0.02171926200389862, 0.05688169598579407, 0.18961772322654724, 0.1434187889099121, 0.03241175413131714, 0.03585679829120636, 0.04647327959537506, 0.6470505595207214, 0.48551973700523376, 0.5890483260154724, 0.00983351469039917, 0.82065749168396, 0.3958846926689148, 0.04171139746904373, 0.07399424910545349, 0.07452802360057831, 0.23764407634735107, 0.09864278137683868, 0.054239556193351746, 0.2704581320285797, 0.07037244737148285, 0.26216772198677063, 0.0761757418513298, 0.8473875522613525, 0.023768946528434753, 0.9793739318847656, 0.6481826901435852, 0.46229350566864014, 0.48623886704444885, 0.2733912467956543, 0.176995649933815, 0.03343172371387482, 0.019635707139968872, 0.7389620542526245, 0.7191160917282104, 0.9154905676841736, 0.046091556549072266, 0.26509127020835876, 0.12738943099975586, 0.06101760268211365, 0.34929296374320984, 0.5401613712310791, 0.03968566656112671, 0.0830240249633789, 0.33575087785720825, 0.623854398727417, 0.08659655600786209, 0.33753785490989685, 0.2930141091346741, 0.5625996589660645, 0.6799735426902771, 0.17381006479263306, 0.07750655710697174, 0.06058502197265625, 0.050245657563209534, 0.6797254085540771, 0.048194706439971924, 0.15944474935531616, 0.4837053418159485, 0.04619550704956055, 0.011618763208389282, 0.5484530925750732, 0.41638320684432983, 0.06225007772445679, 0.0874277874827385, 0.007582351565361023, 0.5815361738204956, 0.5603451132774353, 0.6972846388816833, 0.5636972188949585, 0.041813790798187256, 0.03027135133743286, 0.2546577453613281, 0.03708183765411377, 0.27343714237213135, 0.6212106943130493, 0.02610725164413452, 0.012192919850349426, 0.8627327084541321, 0.3287569284439087, 0.044332534074783325, 0.04040554165840149, 0.2745487689971924, 0.027639150619506836, 0.14526963233947754, 0.07569293677806854, 0.04041425883769989, 0.0423533171415329, 0.6277539730072021, 0.33769941329956055, 0.5028846859931946, 0.04722681641578674, 0.05785435438156128, 0.040465280413627625, 0.05536365509033203, 0.0758190006017685, 0.07378305494785309, 0.013236209750175476, 0.018245592713356018, 0.06413741409778595, 0.3652504086494446, 0.6013607382774353, 0.09194783121347427, 0.7476006150245667, 0.357724130153656, 0.06068885326385498, 0.37035632133483887, 0.039041534066200256, 0.032595112919807434, 0.08430083841085434, 0.454650342464447, 0.4813607931137085, 0.45531463623046875, 0.7011731863021851, 0.8829878568649292, 0.14325153827667236, 0.6661633849143982, 0.024555861949920654, 0.9958553314208984, 0.5683904886245728, 0.6122962236404419, 0.37176069617271423, 0.25051599740982056, 0.44291555881500244, 0.5897973775863647, 0.6618053913116455, 0.025594845414161682, 0.8143264055252075, 0.02519950270652771, 0.5827637910842896, 0.6088981628417969, 0.6587597131729126, 0.47133296728134155, 0.522549569606781, 0.07239554077386856, 0.22129620611667633, 0.054772570729255676, 0.030194908380508423, 0.042760610580444336, 0.8654645681381226, 0.811719536781311, 0.06409484148025513, 0.3254084289073944, 0.5651431679725647, 0.07738867402076721, 0.29228851199150085, 0.3666403889656067, 0.5139039158821106, 0.8938947916030884, 0.027347803115844727, 0.01910214126110077, 0.04294334352016449, 0.030855029821395874, 0.041635870933532715, 0.08697755634784698, 0.5037459135055542, 0.5503436326980591, 0.07208855450153351, 0.6090991497039795, 0.02304026484489441, 1.0003881454467773, 0.07563095539808273, 0.0020909905433654785, 0.617257833480835, 0.2372167408466339, 0.20003193616867065, 0.05030082166194916, 0.018716514110565186, 0.7878912091255188, 0.03347983956336975, 0.04610852897167206, 0.8377091884613037, 0.5812444686889648, 0.08120860904455185, 0.0021393299102783203, 0.7143005132675171, 0.02832123637199402, 0.15876257419586182, 0.036278799176216125, 0.024857521057128906, 0.034114256501197815, 0.9977163076400757, 0.08988884091377258, 0.465133398771286, 0.052559614181518555, 0.05756308138370514, 0.02600589394569397, 0.007189437747001648, 0.030848994851112366, 0.04634207487106323, 0.05017705261707306, 0.046915024518966675, 0.11645995080471039, 0.0725509375333786, 0.018439024686813354, 0.45473939180374146, 0.5672550201416016, 0.8371052145957947, 0.15530098974704742, 0.049279406666755676, 0.023717254400253296, 0.01685476303100586, 0.8662822246551514, 0.036463662981987, 0.9606771469116211, 0.5688264966011047, 0.0033737123012542725, 1.0024492740631104, 0.002520844340324402, 0.03271043300628662, 0.2917320728302002, 0.5820472240447998, 0.5874367952346802, 0.024400323629379272, 0.5797292590141296, 0.46397876739501953, 0.7928533554077148, 0.607492208480835, 0.026173800230026245, 0.024922385811805725, 0.03951740264892578, 0.29523950815200806, 0.10908190160989761, 0.41165149211883545, 0.5826910734176636, 0.7841702103614807, 0.1138378232717514, 0.02893504500389099, 0.7956505417823792, 0.7252431511878967, 0.07921960204839706, 0.03646394610404968, 0.05938786268234253, 0.38409721851348877, 0.17312082648277283, 0.06637390702962875, 0.1193196251988411, 0.07915281504392624, 0.10568276047706604, 0.21298348903656006, 0.5831587314605713, 0.046899616718292236, 0.021724611520767212, 0.12007740885019302, 0.41621607542037964, 0.18763932585716248, 0.5908714532852173, 0.0166885107755661, 0.0054890066385269165, 0.9571111798286438, 0.023709848523139954, 0.07745885848999023, 0.1571281999349594, 0.49686458706855774, 0.5687924027442932, 0.7916121482849121, 0.028118863701820374, 0.05897919088602066, 0.24476897716522217, 0.265002965927124, 0.477789044380188, 0.8948291540145874, 0.08066447079181671, 0.04516156017780304, 0.055463746190071106, 0.2692992687225342, 0.06665933132171631, 0.345869243144989, 0.7576351165771484, 0.10708367079496384, 0.009295746684074402, 0.6712015867233276, 0.22692656517028809, 0.3783910274505615, 0.01161472499370575, 0.16222862899303436, 0.6500334739685059, 0.6521755456924438, 0.5485579967498779, 0.3609766960144043, 0.07902507483959198, 0.06889238208532333, 0.09079801291227341, 0.1353638768196106, 0.06596305966377258, 0.0319199413061142, 0.014552921056747437, 0.0006143897771835327, 0.0035800188779830933, 0.02904057502746582, 0.0034443438053131104, 0.011893749237060547, 0.007611185312271118, 0.1742701381444931, 0.12410448491573334, 0.1539650559425354, 0.9900455474853516, 0.14355695247650146, 0.08582980930805206, 0.12364071607589722, 0.0180903822183609, 0.03501079976558685, 0.14798980951309204, 0.09897029399871826, 0.11407236009836197, 0.377956748008728, 0.10207484662532806, 1.004624605178833, 0.2555285692214966, 0.08558359742164612, 0.051811814308166504, 0.11389607191085815, 0.14334294199943542, 0.18113231658935547, 0.502539873123169, 0.34296634793281555, 0.08779250085353851, 0.06546288728713989, 0.07420451939105988, 0.31036919355392456, 0.04261237382888794, 0.02894708514213562, 0.006148576736450195, 0.044203996658325195, 0.15618839859962463, 0.12236201763153076, 0.10563478618860245, 0.4567124843597412, 0.06534271687269211, 0.4243716597557068, 0.04814356565475464, 0.1661374866962433, 0.37983566522598267, 0.5925227403640747, 0.7134199142456055, 0.0177755206823349, 0.5026708841323853, 0.11580570787191391, 0.17925766110420227, 0.5744798183441162, 0.07969038188457489, 0.04072326421737671, 0.040496841073036194, 0.020659372210502625, 0.03650106489658356, 0.3381913900375366, 0.7180204391479492, 0.296883225440979, 0.26617157459259033, 0.532850980758667, 0.30584821105003357, 0.2794387936592102, 0.05958378314971924, 0.021042615175247192, 0.6264876127243042, 0.5884480476379395, 0.4200776219367981, 0.6431444883346558, 0.3884773254394531, 0.37726032733917236, 0.5662322044372559, 0.5014021396636963, 0.025519326329231262, 0.07191766798496246, 0.24108806252479553, 0.5422598123550415, 0.05119049549102783, 0.04477015137672424, 0.044484272599220276, 0.07754791527986526, 0.4192103445529938, 0.10507096350193024, 0.04717901349067688, 0.06792378425598145, 0.050233155488967896, 0.3697533905506134, 0.5173895359039307, 0.07203632593154907, 0.020344629883766174, 0.3869439661502838, 0.18709218502044678, 0.1802789866924286, 0.7310758829116821, 0.038217514753341675, 0.09485625475645065, 0.09982212632894516, 0.4203706383705139, 0.5756198763847351, 0.6704274415969849, 0.1014077216386795, 0.04561065137386322, 0.6363158226013184, 0.06317161023616791, 0.05501089245080948, 0.13081113994121552, 0.6451801061630249, 0.5085326433181763, 0.4279356002807617, 0.7689177989959717, 0.12755322456359863, 0.5862520933151245, 0.11382739990949631, 0.07507123053073883, 0.09915800392627716, 0.5238218903541565, 0.5898751020431519, 0.040767163038253784, 0.0014267563819885254, 0.03121088445186615, 0.2874784469604492, 0.05936667323112488, 0.18803969025611877, 0.035961538553237915, 0.04729422926902771, 0.24729382991790771, 0.030180782079696655, 0.03650185465812683, 0.22918792068958282, 0.017478540539741516, 0.06748040020465851, 0.2886195480823517, 0.8045812845230103, 0.07623344659805298, 0.07700808346271515, 0.05050361156463623, 0.06138056516647339, 0.07654450088739395, 0.03882858157157898, 0.027506321668624878, 0.035984814167022705, 0.033794552087783813, 0.013747453689575195, 0.019878104329109192, 0.024604782462120056, 0.15334516763687134, 0.1476486772298813, 0.044738903641700745, 0.04776427149772644, 0.7688618302345276, 0.7800542116165161, 0.10044828057289124, 0.545101523399353, 0.10596343874931335, 0.3876095712184906, 0.5923616886138916, 0.036086007952690125, 0.36720186471939087, 0.17994773387908936, 0.18987935781478882, 0.24499469995498657, 0.04801146686077118, 0.07158549129962921, 0.09851895272731781, 0.02955116331577301, 0.7939579486846924, 0.46665847301483154, 0.1238628402352333, 0.7799277305603027, 0.6745299100875854, 0.4114829897880554, 0.44807037711143494, 0.042214855551719666, 0.19749332964420319, 0.07806436717510223, 0.03360709547996521, 0.0358864963054657, 0.4681370258331299, 0.014420151710510254, 0.02129504084587097, 0.05235758423805237, 0.04560551047325134, 0.370458722114563, 0.5513345003128052, 0.093449667096138, 0.02187572419643402, 0.025110527873039246, 0.7916390895843506, 0.05985152721405029, 0.009428650140762329, 0.052331894636154175, 0.1451157182455063, 0.08924734592437744, 0.288557767868042, 0.07100221514701843, 0.6887937188148499, 0.04721175134181976, 0.0454467236995697, 0.3252643048763275, 0.5833737850189209, 0.021256744861602783, 0.8619526624679565, 0.010473653674125671, 0.13666784763336182, 0.43772631883621216, 0.5753064751625061, 0.6471972465515137, 0.5146733522415161, 0.07242879271507263, 0.020579129457473755, 0.8689272403717041, 0.10311488807201385, 0.47991567850112915, 0.8797330856323242, 0.6007465720176697, 0.020279616117477417, 0.0345689058303833, 0.2708978056907654, 0.05440331995487213, 0.07315625995397568, 0.22592800855636597, 0.4256678521633148, 1.0001120567321777, 0.13331440091133118, 0.06214086711406708, 0.02627122402191162, 0.7192809581756592, 0.023047447204589844, 0.012457773089408875, 1.0008630752563477, 0.026266634464263916, 0.07268060743808746, 0.7049301266670227, 0.7344672679901123, 0.45476025342941284, 0.6177007555961609, 0.01985323429107666, 0.7168716192245483, 0.5891271829605103, 0.10205211490392685, 0.22900249063968658, 0.5117939114570618, 0.001064792275428772, 1.0040903091430664, 0.06859272718429565, 0.07972419261932373, 0.6786120533943176, 0.687675416469574, 0.24555611610412598, 0.18075767159461975, 0.02471664547920227, 0.33519279956817627, 0.6556155681610107, 0.01104976236820221, 0.6433280110359192, 0.6409959197044373, 0.5313712358474731, 0.04239572584629059, 0.2118312120437622, 0.16268585622310638, 0.017286568880081177, 0.013083845376968384, 0.08215884119272232, 0.21824820339679718, 0.04211851954460144, 0.031028300523757935, 0.06426791846752167, 0.26131194829940796, 0.042377352714538574, 0.03272417187690735, 0.06568096578121185, 0.230158731341362, 0.5586026310920715, 0.001359894871711731, 1.0026075839996338, 0.019703656435012817, 0.0499056875705719, 0.06322798132896423, 0.4512050151824951, 0.41836732625961304, 0.7577595114707947, 0.04129442572593689, 0.36335569620132446, 0.019848346710205078, 0.004480868577957153, 0.002135038375854492, 0.0029958337545394897, 0.0004526674747467041, 0.00016136467456817627, 0.00036013126373291016, 0.00036884844303131104, 0.00044739246368408203, 0.15924078226089478, 0.520756185054779, 0.5935878753662109, 0.7956187725067139, 0.6703988313674927, 0.044774606823921204, 0.19962066411972046, 0.06466299295425415, 0.049273788928985596, 0.02800069749355316, 0.12942621111869812, 0.05779780447483063, 0.04454560577869415, 0.0519789457321167, 0.005264744162559509, 0.05003437399864197, 0.01635746657848358, 0.010678857564926147, 0.0015881657600402832, 0.5834561586380005, 0.2968929409980774, 0.13964109122753143, 0.11524442583322525, 0.008599668741226196, 0.04037921130657196, 0.05057747662067413, 0.057431429624557495, 0.1777295023202896, 0.06960435211658478, 0.05807901918888092, 0.07884481549263, 0.38168150186538696, 0.07611406594514847, 0.8062162399291992, 0.07395589351654053, 0.09216198325157166, 0.012957975268363953, 0.007451385259628296, 0.06496330350637436, 0.2661828398704529, 0.019900664687156677, 0.052304625511169434, 0.10950590670108795, 0.5459288954734802, 0.6628897190093994, 0.023794010281562805, 0.00467073917388916, 0.37562137842178345, 0.46215370297431946, 0.5078774690628052, 0.830254852771759, 0.1275874674320221, 0.20367643237113953, 0.4209858775138855, 0.38711875677108765, 0.11441461741924286, 0.0823555439710617, 0.04746942222118378, 0.09330513328313828, 0.6078456044197083, 0.13319231569766998, 0.008874684572219849, 4.437565803527832e-05, -4.202127456665039e-05, 5.3822994232177734e-05, 0.0001656562089920044, 0.0001331120729446411, 0.0011454671621322632, 0.0063939690589904785, 0.007482066750526428, 0.015937164425849915, 0.006787925958633423, 0.03136160969734192, 0.014098703861236572, 0.23456594347953796, 0.03364048898220062, 0.03269539773464203, 0.08197096735239029, 0.21246111392974854, 0.18991561233997345, 0.028386354446411133, 0.3237406611442566, 0.39528241753578186, 0.2994464337825775, 0.08539176732301712, 0.1530669778585434, 0.14139136672019958, 0.1185615137219429, 0.09723007678985596, 0.4927482604980469, 0.1949140429496765, 0.00936734676361084, 0.7064317464828491, 0.020696580410003662, 0.8647414445877075, 0.07861576974391937, 0.44786614179611206, 0.0788102000951767, 0.2754667103290558, 0.05361573398113251, 0.27113595604896545, 0.0594806969165802, 0.34196797013282776, 0.6140655279159546, 0.6818768978118896, 0.0681777149438858, 0.02962327003479004, 0.007659643888473511, 0.048064470291137695, 0.25857993960380554, 0.018363863229751587, 0.022353529930114746, 0.21173176169395447, 0.18022200465202332, 0.6223911643028259, 0.5709167718887329, 0.01777009665966034, 0.09000509977340698, 0.09419376403093338, 0.04958514869213104, 0.5924028158187866, 0.8576481938362122, 0.40914642810821533, 0.262708455324173, 0.02319595217704773, 0.0348486453294754, 0.05727909505367279, 0.08145339787006378, 0.45493000745773315, 0.5267291069030762, 0.7214446663856506, 0.06676320731639862, 0.2509303689002991, 0.02988085150718689, 0.3519402742385864, 0.46660876274108887, 0.09589695185422897, 0.6187530159950256, 0.10757676512002945, 0.2376563847064972, 0.01968728005886078, 0.016802847385406494, 0.04436716437339783, 0.35792213678359985, 0.49463704228401184, 0.046221405267715454, 0.2814755439758301, 0.04146847128868103, 0.2811024785041809, 0.04115952551364899, 0.030115380883216858, 0.8634161949157715, 0.6687474250793457, 0.14255216717720032, 0.011533364653587341, 0.6067612171173096, 0.03228124976158142, 0.04031297564506531, 0.7394649982452393, 0.05436044931411743, 0.014553487300872803, 0.03062443435192108, 0.020230025053024292, 0.7629990577697754, 0.030903175473213196, 0.9905085563659668, 0.9103789329528809, 0.05998188257217407, 0.27478861808776855, 0.1142357587814331, 0.1123911440372467, 0.23816771805286407, 0.06078490614891052, 0.020997121930122375, 0.037600815296173096, 0.04315805435180664, 0.05310344696044922, 0.1761445850133896, 0.015928015112876892, 0.0400589257478714, 0.04142265021800995, 0.2370336949825287, 0.027702152729034424, 0.08415345102548599, 0.11390762776136398, 0.04338076710700989, 0.5268504619598389, 0.48297756910324097, 0.48886945843696594, 0.03374403715133667, 0.023648500442504883, 0.6398914456367493, 0.4864896833896637, 0.06480637192726135, 0.19935616850852966, 0.2420836091041565, 0.11535437405109406, 0.3202716112136841, 0.055275656282901764, 0.05584423243999481, 0.39775851368904114, 0.044326573610305786, 0.06652489304542542, 0.049019962549209595, 0.5454146265983582, 0.051715925335884094, 0.02332015335559845, 0.10427281260490417, 0.4211583137512207, 0.04889953136444092, 0.0285445898771286, 0.3446514308452606, 0.17726901173591614, 0.026478618383407593, 0.22248324751853943, 0.1279871165752411, 0.15373243391513824, 0.046812161803245544, 0.35620832443237305, 0.4565529227256775, 0.10392922163009644, 0.046520113945007324, 0.1089916005730629, 0.05362027883529663, 0.14602400362491608, 0.08132797479629517, 0.05919119715690613, 0.5916122198104858, 0.12806329131126404, 0.08808154612779617, 0.056478068232536316, 0.07976128160953522, 0.4643802046775818, 0.07346931099891663, 0.03027983009815216, 0.03490845859050751, 0.0694027692079544, 0.48587584495544434, 0.026438847184181213, 0.4527457356452942, 0.2288619577884674, 0.20935024321079254, 0.07369797676801682, 0.22479262948036194, 0.06135915219783783, 0.3449658155441284, 0.37869882583618164, 0.4356895089149475, 0.08193377405405045, 0.06969330459833145, 0.28496599197387695, 0.019107148051261902, 0.19970890879631042, 0.9662771224975586, 0.13274559378623962, 0.12034846842288971, 0.27148324251174927, 0.4178248643875122, 0.13959480822086334, 0.11557706445455551, 0.07867856323719025, 0.38853323459625244, 0.08516514301300049, 0.36808598041534424, 0.0751703605055809, 0.07266335189342499, 0.06652342528104782, 0.3100966811180115, 0.22012193500995636, 0.32955402135849, 0.48731234669685364, 0.5045662522315979, 0.06025969982147217, 0.4900851249694824, 0.4185506999492645, 0.4109870195388794, 0.4585998058319092, 0.34713536500930786, 0.4050387144088745, 0.4288910925388336, 0.34728050231933594, 0.38076603412628174, 0.4727419912815094, 0.3685370087623596, 0.3902541697025299, 0.5368177890777588, 0.39810094237327576, 0.3911537528038025, 0.5162203311920166]
ENSG00000136158.12	human-mRNA	652	GGGUCAGCACAAACACGAGAGACUCCACGGUCUGCCUGAGCACCGCCAGCCUCCUAGGCUCCAGCACUCGCAGGUCCAUUCUUCUGCACGAGCCCCUCUGUCCAGAUCCAUAAGCACGGUCAGCUCAGGGUCGCGGAGCAGUACGAGGACAAGUACCAGCAGCAGCUCCUCUGAACAGAGACUGCUAGGAUCAUCCUUCUCCUCCGGGCCUGUUGCUGAUGGCAUAAUCCGGGUGCAACCCAAAUCUGAGCUCAAGCCAGGUGAGCUUAAGCCACUGAGCAAGGAAGAUUUGGGCCUGCACGCCUACAGGUGUGAGGACUGUGGCAAGUGCAAAUGUAAGGAGUGCACCUACCCAAGGCCUCUGCCAUCAGACUGGAUCUGCGACAAGCAGUGCCUUUGCUCGGCCCAGAACGUGAUUGACUAUGGGACUUGUGUAUGCUGUGUGAAAGGUCUCUUCUAUCACUGUUCUAAUGAUGAUGAGGACAACUGUGCUGACAACCCAUGUUCUUGCAGCCAGUCUCACUGUUGUACACGAUGGUCAGCCAUGGGUGUCAUGUCCCUCUUUUUGCCUUGUUUAUGGUGUUACCUUCCAGCCAAGGGUUGCCUUAAAUUGUGCCAGGGGUGUUAUGACCGGGUUAACAGGCCUGGUUGC	GGGAACGACUCGAGUAGAGUCGAAAAGGGUCAGCACAAACACGAGAGACUCCACGGUCUGCCUGAGCACCGCCAGCCUCCUAGGCUCCAGCACUCGCAGGUCCAUUCUUCUGCACGAGCCCCUCUGUCCAGAUCCAUAAGCACGGUCAGCUCAGGGUCGCGGAGCAGUACGAGGACAAGUACCAGCAGCAGCUCCUCUGAACAGAGACUGCUAGGAUCAUCCUUCUCCUCCGGGCCUGUUGCUGAUGGCAUAAUCCGGGUGCAACCCAAAUCUGAGCUCAAGCCAGGUGAGCUUAAGCCACUGAGCAAGGAAGAUUUGGGCCUGCACGCCUACAGGUGUGAGGACUGUGGCAAGUGCAAAUGUAAGGAGUGCACCUACCCAAGGCCUCUGCCAUCAGACUGGAUCUGCGACAAGCAGUGCCUUUGCUCGGCCCAGAACGUGAUUGACUAUGGGACUUGUGUAUGCUGUGUGAAAGGUCUCUUCUAUCACUGUUCUAAUGAUGAUGAGGACAACUGUGCUGACAACCCAUGUUCUUGCAGCCAGUCUCACUGUUGUACACGAUGGUCAGCCAUGGGUGUCAUGUCCCUCUUUUUGCCUUGUUUAUGGUGUUACCUUCCAGCCAAGGGUUGCCUUAAAUUGUGCCAGGGGUGUUAUGACCGGGUUAACAGGCCUGGUUGCCGUGCAUGCGCGCUUCGGCGCGCAUGCACGAAAAGAAACAACAACAACAAC	[0.21667999029159546, 0.16925975680351257, 0.19474276900291443, 0.27888643741607666, 0.20805689692497253, 0.24625414609909058, 0.3601064682006836, 0.24298956990242004, 0.18336734175682068, 0.2020682394504547, 0.2916981279850006, 0.177883118391037, 0.19122731685638428, 0.34933197498321533, 0.5869731903076172, 0.2435278594493866, 0.22556322813034058, 0.1902778148651123, 0.31651926040649414, 0.3077824115753174, 0.2538062334060669, 0.39378422498703003, 0.27234145998954773, 0.23226788640022278, 0.06998284161090851, 0.08368861675262451, 0.3719189167022705, 0.018598411232233047, 0.05832042545080185, 0.2607744336128235, 0.14409203827381134, 0.10278698801994324, 0.16076728701591492, 0.16263973712921143, 0.1498231440782547, 0.14706987142562866, 0.30534929037094116, 0.997765064239502, 0.06050201505422592, 0.4211079776287079, 0.1497948169708252, 0.7368547916412354, 0.42445793747901917, 0.33159834146499634, 0.0015694573521614075, 0.0203581340610981, 0.09810425341129303, 0.5952677726745605, 0.1313232183456421, 0.10366922616958618, 0.2732962667942047, 0.14610609412193298, 0.3913983404636383, 0.34218841791152954, 0.09544070065021515, 0.07804422080516815, 0.11969336122274399, 0.1568882316350937, 0.2551508843898773, 0.20323166251182556, 0.040813036262989044, 0.10845652222633362, 0.32195037603378296, 0.08198831230401993, 0.12415561079978943, 0.05803872272372246, 0.15176750719547272, 0.1427474468946457, 0.2258017361164093, 0.1450342833995819, 0.258701890707016, 0.15062052011489868, 0.08164156228303909, 0.15001152455806732, 0.06950472295284271, 0.018025100231170654, 0.05926324427127838, 0.5180652737617493, 0.05657641589641571, 0.16374245285987854, 0.42339691519737244, 0.350306898355484, 0.08984604477882385, 0.0130147784948349, 0.06541653722524643, 0.12160703539848328, 0.1552673727273941, 0.14228585362434387, 0.1304355263710022, 0.024321839213371277, 0.0868559181690216, 0.1971638798713684, 0.14792415499687195, 0.29212668538093567, 0.23111125826835632, 0.13589276373386383, 0.13425785303115845, 0.1110246554017067, 0.014544401317834854, 0.15169364213943481, 0.08588450402021408, 0.10088840126991272, 0.01141468808054924, 0.25628751516342163, 0.4737279415130615, 0.1738404631614685, 0.12160957604646683, 0.48530805110931396, 0.05483423173427582, 0.11452347040176392, 0.2867313623428345, 0.13425683975219727, 0.19634439051151276, 0.17321047186851501, 0.4606986343860626, 0.11838705092668533, 0.16499444842338562, 0.039836764335632324, 0.003917943686246872, 0.0033192336559295654, 0.005213119089603424, 0.011141087859869003, 0.3032222390174866, 0.18121567368507385, 0.23183055222034454, 0.227230042219162, 0.009821627289056778, 0.08997943997383118, 0.013641055673360825, 0.12135136127471924, 0.01340540498495102, 0.53673255443573, 0.071459099650383, 0.077970489859581, 0.021838203072547913, 0.49264347553253174, 0.44859379529953003, 1.0007445812225342, 0.19185718894004822, 0.16864487528800964, 0.17106255888938904, 0.11516305059194565, 0.5844655632972717, 0.1833890676498413, 0.12411076575517654, 0.2847509980201721, 0.22025081515312195, 0.09835244715213776, 0.026005759835243225, 0.11661837995052338, 0.1279836893081665, 0.3073992133140564, 0.2765558660030365, 0.1306963860988617, 0.05539321154356003, 0.1298721730709076, 0.23873552680015564, 0.2538755536079407, 0.06496524810791016, 0.294262170791626, 0.7708033323287964, 0.07195387780666351, 0.17479407787322998, 0.01744914799928665, 0.11164084076881409, 0.07279602438211441, 0.17789483070373535, 0.48898932337760925, 0.2026614397764206, 0.5888878107070923, 0.21078550815582275, 0.21978551149368286, 0.13331791758537292, 0.1187271773815155, 0.14102600514888763, 0.19038082659244537, 0.7452687621116638, 0.28860071301460266, 0.19700530171394348, 0.2334863841533661, 0.8840820789337158, 0.06581243872642517, 0.11056431382894516, 0.055891893804073334, 0.18405529856681824, 0.09260663390159607, 0.00556279718875885, 0.004327278584241867, 0.021297723054885864, 0.039061129093170166, 0.009914830327033997, 0.24598681926727295, 0.18004077672958374, 0.19134044647216797, 0.02842654287815094, 0.10076904296875, 0.24757124483585358, 0.411298930644989, 0.3746170401573181, 0.7572200298309326, 0.1635884940624237, 0.2563208341598511, 0.33878782391548157, 0.17582717537879944, 0.056701913475990295, 0.4145898222923279, 0.8612038493156433, 0.07083210349082947, 0.10977430641651154, 0.07719752192497253, 0.10771001875400543, 0.3647350072860718, 0.4918821454048157, 0.1143585741519928, 0.11459250748157501, 0.34367650747299194, 0.5602604150772095, 0.11601195484399796, 0.41188663244247437, 0.34514135122299194, 0.18798606097698212, 0.009439460933208466, 0.4593256413936615, 0.38520586490631104, 0.20530572533607483, 0.10764657706022263, 0.0936494916677475, 0.031071357429027557, 0.1404949426651001, 0.09378916770219803, 0.11758461594581604, 0.06811651587486267, 0.07088207453489304, 0.07132413238286972, 0.013045739382505417, 0.06754656136035919, 0.46752870082855225, 0.15022578835487366, 0.5453157424926758, 0.38690030574798584, 0.04020802304148674, 0.07660622149705887, 0.10469022393226624, 0.04966222867369652, 0.39020824432373047, 0.2709766924381256, 0.11826963722705841, 0.0006522201001644135, 0.07079371809959412, 0.1789015531539917, 0.5878024697303772, 0.49026328325271606, 0.31157225370407104, 0.6421068906784058, 0.15736696124076843, 0.13053222000598907, 0.14823156595230103, 0.028087548911571503, 0.03572412207722664, 0.24306559562683105, 0.09228304773569107, 0.10948072373867035, 0.33930665254592896, 0.741198718547821, 0.0032277852296829224, 0.0014538057148456573, 0.0011682771146297455, 0.11694670468568802, 0.3179013133049011, 0.09828542172908783, 0.29990237951278687, 0.22624757885932922, 0.2583417594432831, 0.16625607013702393, 0.08218914270401001, 0.09338511526584625, 0.058224402368068695, 0.096900574862957, 0.40466052293777466, 0.472295880317688, 0.10496171563863754, 0.1333143413066864, 0.1460806429386139, 0.12127414345741272, 0.3552202582359314, 0.10546759516000748, 0.2602022588253021, 0.29092568159103394, 0.2228693664073944, 0.3318629860877991, 0.024981029331684113, 0.06537245959043503, 0.6544092893600464, 0.7374345064163208, 0.6449671387672424, 0.04857680946588516, 0.11617618799209595, 0.06108846142888069, 0.014411147683858871, 0.360698401927948, 0.3993246555328369, 0.38790979981422424, 0.09346480667591095, 0.15454642474651337, 0.19860124588012695, 0.2038325071334839, 0.36964476108551025, 0.4563891291618347, 0.42493414878845215, 0.12139984965324402, 0.268353134393692, 0.280839741230011, 0.054945312440395355, 0.21747958660125732, 0.3130005896091461, 0.2702559232711792, 0.27405232191085815, 0.10981479287147522, 0.012304674834012985, 0.04187433421611786, 0.04350893944501877, 0.10436183959245682, 0.24014313519001007, 0.04659233242273331, 0.14016160368919373, 0.13196393847465515, 0.28174179792404175, 0.2929462790489197, 0.013643778860569, 0.024653330445289612, 0.6630873680114746, 0.45679259300231934, 0.31773871183395386, 0.3751804828643799, 0.1143680214881897, 0.10660107433795929, 0.23134467005729675, 0.2798526883125305, 0.28522294759750366, 0.3836095333099365, 0.3390895128250122, 0.08997173607349396, 0.1604662537574768, 0.18046218156814575, 0.11972865462303162, 0.2620798945426941, 0.0997612327337265, 0.29472601413726807, 0.2982204556465149, 0.04252101480960846, 0.35780221223831177, 0.987711489200592, 0.3097553253173828, 0.12791989743709564, 0.09012845158576965, 0.2037571370601654, 0.10094401240348816, 0.14429566264152527, 0.24716874957084656, 0.489765465259552, 1.001542091369629, 0.11786272376775742, 0.9523797631263733, 0.36409252882003784, 0.4656040668487549, 0.2305084466934204, 0.09787913411855698, 0.2991594970226288, 0.08804649859666824, 0.277039498090744, 0.050592243671417236, 0.07805056869983673, 0.22461354732513428, 0.060873307287693024, 0.07430408895015717, 0.8194230198860168, 0.6852879524230957, 0.06213228777050972, 0.029005520045757294, 0.049939922988414764, 0.2175649255514145, 0.24194911122322083, 0.15389429032802582, 0.0008319355547428131, 0.025079801678657532, 0.06537118554115295, 0.24498634040355682, 0.13957750797271729, 0.24948810040950775, 0.1331232488155365, 0.08505818247795105, 0.0036549195647239685, 0.34707537293434143, 0.3242412805557251, 0.14774887263774872, 0.0847921371459961, 0.3071547746658325, 0.37275904417037964, 0.16748583316802979, 0.26869505643844604, 0.048219017684459686, 0.06865356117486954, 0.5212197303771973, 0.0947672575712204, 0.07701656222343445, 0.21238860487937927, 0.13945181667804718, 0.1469830423593521, 0.3517780900001526, 0.36649882793426514, 0.2765987813472748, 0.527560293674469, 0.18358051776885986, 0.15462130308151245, 0.07727275788784027, 0.08350390940904617, 0.11825603246688843, 0.13009420037269592, 0.3575100302696228, 0.03689254820346832, 0.03848337009549141, 0.41589027643203735, 0.4622593820095062, 0.6770505309104919, 0.08336213231086731, 0.14953555166721344, 0.11727391183376312, 0.18115819990634918, 0.1962551474571228, 0.001021847128868103, 0.044058360159397125, 0.07346252351999283, 0.0018380507826805115, 0.1283838450908661, 0.06655405461788177, 0.4813663959503174, 0.06602368503808975, 0.299331933259964, 0.19172756373882294, 0.19096335768699646, 0.19555935263633728, 0.9514005184173584, 0.3277619481086731, 0.5881407260894775, 0.18060731887817383, 0.2193986475467682, 0.23076163232326508, 0.37416550517082214, 0.685064435005188, 0.8680998086929321, 0.10681089758872986, 0.0008781738579273224, 0.15645116567611694, 0.2021085023880005, 0.05621899664402008, 0.3412289023399353, 0.41670283675193787, 0.11260311305522919, 0.03577157482504845, 0.051850251853466034, 0.3307653069496155, 0.27885931730270386, 0.729590892791748, 0.21459327638149261, 0.2059321403503418, 0.08937716484069824, 0.16024038195610046, 0.07841715216636658, 0.06422800570726395, 0.1951226145029068, 0.9517138600349426, 0.6713046431541443, 0.2530480921268463, 0.16217195987701416, 0.2674744725227356, 0.0706416666507721, 0.04473482817411423, 0.07373493164777756, 0.002006441354751587, -0.00013663992285728455, 0.5972316861152649, 0.11518695950508118, 0.24530979990959167, 0.4390561580657959, 0.4603278636932373, 0.3320048451423645, 0.09529057145118713, 0.12666264176368713, 0.47662100195884705, 0.5883198380470276, 0.36895620822906494, 0.989834725856781, 0.21692019701004028, 0.3690797686576843, 0.9301417469978333, 0.9078249931335449, 0.7031199932098389, 0.9086759090423584, 0.5673144459724426, 0.213302344083786, 0.11538703739643097, 0.021079592406749725, 0.08991771936416626, 0.38796329498291016, 0.16735848784446716, 0.3061254024505615, 0.1617257297039032, 0.12756183743476868, 0.060514502227306366, 0.026946131139993668, 0.4987248182296753, 0.20003941655158997, 0.6828284859657288, 0.31394249200820923, 0.11374373733997345, 0.34821105003356934, 0.23659643530845642, 0.09741731733083725, 0.07609209418296814, 0.08516945689916611, 0.2780790627002716, 0.09309273958206177, 0.26649487018585205, 0.8943362236022949, 0.06395663321018219, 0.0217885859310627, 0.03458147868514061, 0.23835928738117218, 0.5760645866394043, 0.25052863359451294, 0.310299277305603, 0.4025886058807373, 0.2977217435836792, 0.2133941650390625, 0.6508254408836365, 0.05594613403081894, 0.05882266163825989, 0.06229391694068909, 0.09987357258796692, 0.06710375100374222, 0.03159790113568306, 0.13233323395252228, 0.152616485953331, 0.07500529289245605, 0.09759333729743958, 0.10062161087989807, 0.220277339220047, 0.47487276792526245, 0.18260043859481812, 0.35108625888824463, 0.22833335399627686, 0.7194143533706665, 0.34270036220550537, 0.25398871302604675, 0.5681817531585693, 0.1878124475479126, 0.5603633522987366, 0.041105203330516815, 0.6363744139671326, 0.5170316696166992, 0.3331989049911499, 0.5328278541564941, 0.13842086493968964, 0.12057990580797195, 0.3160984218120575, 0.15228506922721863, 0.0371464341878891, 0.0695902556180954, 0.0988883227109909, 0.04741515964269638, 0.28279227018356323, 0.379569411277771, 0.11996237933635712, 0.008745480328798294, 0.030859604477882385, 0.2555612623691559, 0.19974935054779053, 0.28687024116516113, 0.19141283631324768, 0.2705956995487213, 0.5272862911224365, 0.2717544436454773, 0.2784901559352875, 0.05923637002706528, 0.18738391995429993, 0.00035386160016059875, 0.2509106397628784, 0.17646563053131104, 0.23778671026229858, 0.48439669609069824, 0.05205218121409416, 0.4304879903793335, 0.5312047004699707, 0.20552043616771698, 0.02588983252644539, 0.013288937509059906, 0.2672644257545471, 0.34090089797973633, 0.35514917969703674, 0.33876773715019226, 0.7473646402359009, 0.2867397964000702, 0.7358977794647217, 0.6586251258850098, 0.10528358817100525, 0.007294122129678726, 0.20490247011184692, 0.40026044845581055, 0.37413597106933594, 0.33791327476501465, 0.48700112104415894, 0.0119410939514637, 0.0020540766417980194, 0.2836737036705017, 0.2992555499076843, 0.18678508698940277, 0.18421386182308197, 0.20743712782859802, 0.09951998293399811, 0.12041173130273819, 0.08377125859260559, 0.35393744707107544, 0.2390095293521881, 0.28168460726737976, 0.01901668682694435, 0.002522699534893036, 0.20914652943611145, 0.3689482808113098, 0.14110955595970154, 0.004361093044281006, 0.0010567530989646912, 0.5824857950210571, 0.5961388349533081, 0.5325871706008911, 0.7921450734138489, 0.502344012260437, 0.9516265392303467, 0.7087175250053406, 0.18385741114616394, 0.27582862973213196, 0.1818315088748932, 0.07055900990962982, 0.06414355337619781, 0.20967397093772888, 0.0470774844288826, 0.05060990899801254, 0.03224674612283707, 0.09440258890390396, 0.36718690395355225, 0.2162424623966217, 0.5206437706947327, 0.827701210975647, 0.7873830795288086, 0.7645875215530396, 0.16222089529037476, 0.23324693739414215, 0.0603301003575325, 0.07061362266540527, 0.07697434723377228, 0.012405600398778915, 0.00426202267408371, 0.22162184119224548, 0.19507020711898804, 0.5465428829193115, 0.14672794938087463, 0.09464695304632187, 0.2969614863395691, 0.1924726366996765, 0.2616451382637024, 0.00556790828704834, 0.04705944284796715, 0.15461860597133636, 0.1463717222213745, 0.010326497256755829, 0.1723034530878067, 0.3224489688873291, 0.20771515369415283, 0.1515505313873291, 0.09142395853996277, 0.12173816561698914, 0.17876136302947998, 0.1377604901790619, 0.15724466741085052, 0.22847259044647217, 0.48608294129371643, 0.2023482322692871, 0.3670700788497925, 0.10479798913002014, 0.18301236629486084, 0.12320424616336823, 0.29714351892471313, 0.602810263633728, 0.6803332567214966, 0.9710032939910889, 0.7489810585975647, 0.0277828648686409, 0.23495614528656006, 0.1070852056145668, 0.23918494582176208, 0.20138534903526306, 0.3905661106109619, 0.245466411113739, 0.46203675866127014, 0.19094544649124146, 0.24772688746452332, 0.1120736375451088, 0.2988140881061554, 0.38600850105285645, 0.5290831923484802, 0.37332186102867126, 0.24618026614189148, 0.22128362953662872, 0.49885374307632446, 0.31771987676620483, 0.3959217369556427, 0.19071511924266815, 0.2961568832397461, 0.3147841691970825, 0.2840016782283783, 0.26547956466674805, 0.3417702317237854, 0.2792782783508301, 0.2524421811103821, 0.3358258008956909, 0.2721673548221588, 0.23573005199432373, 0.32009461522102356, 0.2946785092353821, 0.31009331345558167]	[0.16592130064964294, 0.11208752542734146, 0.14971601963043213, 0.481963187456131, 0.5636039972305298, 0.4632495641708374, 0.09282199293375015, 0.5122001767158508, 0.3193633556365967, 0.145320326089859, 0.3640143871307373, 0.05615943670272827, 0.7686746120452881, 0.1559581756591797, 0.17602819204330444, 0.5492278337478638, 0.06081971526145935, 0.5696002840995789, 0.1579577922821045, 0.17849278450012207, 0.3173731565475464, 0.06536274403333664, 0.31290414929389954, 0.421686053276062, 0.6716516017913818, 0.5858877301216125, 0.0558505579829216, 0.03327673673629761, 0.06797850131988525, 0.0956009179353714, 0.27750164270401, 0.48743292689323425, 0.14357903599739075, 0.3328670263290405, 0.47254523634910583, 0.5877885222434998, 0.6062659621238708, 0.7524498105049133, 0.7134418487548828, 0.9298548698425293, 0.6154974102973938, 0.926061749458313, 0.055384308099746704, 0.648950457572937, 0.050056636333465576, 0.9077597856521606, 0.03903983533382416, 0.6930475831031799, 0.30615395307540894, 0.124593086540699, 0.31721609830856323, 0.4063286781311035, 0.7203167676925659, 0.8496910333633423, 0.04712986946105957, 0.04984302818775177, 0.15027257800102234, 0.25984475016593933, 0.12544307112693787, 0.10948039591312408, 0.36167600750923157, 0.2256910353899002, 0.1746518313884735, 0.05436348915100098, 0.8021745681762695, 0.14925560355186462, 0.3346189856529236, 0.6811654567718506, 0.549272358417511, 0.6020639538764954, 0.12645132839679718, 0.5600517988204956, 0.4592592716217041, 0.6590791344642639, 0.09255314618349075, 0.3055446147918701, 0.15171049535274506, 0.15492576360702515, 0.47600236535072327, 0.5634399652481079, 0.19981253147125244, 0.7213339805603027, 0.068211629986763, 0.07068582624197006, 0.13427962362766266, 0.11420276761054993, 0.4133777618408203, 0.5972666144371033, 0.7590791583061218, 0.13947422802448273, 0.46661725640296936, 0.7524640560150146, 0.6782187819480896, 0.1166577860713005, 0.6639776229858398, 0.19548462331295013, 0.37652602791786194, 0.34881791472435, 0.05466093122959137, 0.08637367933988571, 0.1293519288301468, 0.2767195999622345, 0.40187427401542664, 0.7055115103721619, 0.19051259756088257, 0.1485520303249359, 0.45948004722595215, 0.16478121280670166, 0.1233266144990921, 0.4562148153781891, 0.11953684687614441, 0.11516959965229034, 0.406169056892395, 0.6533845663070679, 0.7175488471984863, 0.07612941414117813, 0.9988069534301758, 0.0740455687046051, 0.3771064877510071, 0.18766333162784576, 0.22037073969841003, 0.29086315631866455, 0.15665505826473236, 0.3953090012073517, 0.14037275314331055, 0.08026033639907837, 0.1889425367116928, 0.3193615674972534, 0.3557988405227661, 0.6852256655693054, 0.010034814476966858, 0.6069227457046509, 0.1721743941307068, 0.31982019543647766, 0.2977108061313629, 0.6697182655334473, 0.27045658230781555, 0.814858615398407, 0.8854891061782837, 0.17155757546424866, 0.4537205696105957, 0.6828041076660156, 0.8034476637840271, 0.06208860129117966, 0.08400298655033112, 0.1367245763540268, 0.527054488658905, 0.6044912934303284, 0.11250950396060944, 0.4186258316040039, 0.12350668013095856, 0.5614452362060547, 0.754875123500824, 0.04898485541343689, 0.0340564101934433, 0.10467619448900223, 0.10604117810726166, 0.4285275936126709, 0.1362631916999817, 0.6196292042732239, 0.11944686621427536, 0.02836906909942627, 0.5274699926376343, 0.158216655254364, 0.7115856409072876, 0.4953201413154602, 0.16810478270053864, 0.22337736189365387, 0.5328454375267029, 1.0021240711212158, 0.07454647123813629, 0.7504803538322449, 0.06973086297512054, 0.05679996311664581, 0.6086550951004028, 0.999428391456604, 0.7254969477653503, 0.7853610515594482, 0.14863169193267822, 0.19179637730121613, 0.9248199462890625, 0.44416579604148865, 0.3151765465736389, 0.7408127188682556, 0.13501086831092834, 0.5846814513206482, 0.5540945529937744, 0.10227174311876297, 0.577809751033783, 0.5991085767745972, 0.05540229380130768, 0.6451597213745117, 0.148052379488945, 0.39558905363082886, 0.22828041017055511, 0.1726227104663849, 0.3792557716369629, 0.14355571568012238, 0.06790103763341904, 0.9821945428848267, 0.7679477334022522, 0.9990857839584351, 0.6280085444450378, 0.05032248795032501, 0.6491066217422485, 0.06521032750606537, 1.0025447607040405, 0.3495595455169678, 0.07657287269830704, 0.07240288704633713, 0.2641519606113434, 0.14326417446136475, 0.6237993240356445, 0.08072298020124435, 0.031183376908302307, 0.9631905555725098, 0.20270419120788574, 0.9973345398902893, 1.0018236637115479, 0.19168466329574585, 0.577948272228241, 0.278779536485672, 0.13634467124938965, 0.12458503246307373, 0.5881273746490479, 0.10853822529315948, 0.4965699017047882, 0.17757879197597504, 0.12723851203918457, 0.2777877151966095, 0.3700944781303406, 0.05298808217048645, 0.014634490013122559, 0.07979636639356613, 0.46500641107559204, 0.21041661500930786, 0.13412988185882568, 0.06586870551109314, 0.14240998029708862, 0.10484956204891205, 0.13345149159431458, 0.23356348276138306, 0.10304942727088928, 0.04659605026245117, 0.5458664894104004, 0.14953389763832092, 0.03449006378650665, 0.09865675866603851, 0.37982040643692017, 0.46130451560020447, 0.23338474333286285, 0.6720986366271973, 0.718818187713623, 0.19937995076179504, 0.5446282625198364, 0.43384936451911926, 0.052039653062820435, 0.04290218651294708, 0.147722065448761, 0.12441377341747284, 0.10873323678970337, 0.618980884552002, 0.6255849599838257, 0.950336217880249, 0.24491696059703827, 0.09605370461940765, 0.16384398937225342, 0.26097986102104187, 0.5452504754066467, 0.47614967823028564, 0.20461027324199677, 0.3676709234714508, 0.12330490350723267, 0.03509420156478882, 0.9999876022338867, 0.10347455739974976, 0.23725229501724243, 0.12870259582996368, 0.5386337637901306, 0.7077349424362183, 0.9991613626480103, 0.13015156984329224, 0.4625593423843384, 0.43733978271484375, 0.937132716178894, 0.06558327376842499, 0.15491338074207306, 0.1373099982738495, 0.05480851233005524, 0.7924433946609497, 0.10927962511777878, 0.3251672089099884, 0.14659425616264343, 0.23321306705474854, 0.7219421863555908, 1.0020413398742676, 0.13292774558067322, 0.265373557806015, 0.32471781969070435, 0.6220686435699463, 0.6535800695419312, 0.1525363177061081, 0.03603443503379822, 0.6436216235160828, 0.1974586397409439, 0.38421863317489624, 0.8483704924583435, 0.979891836643219, 0.0981975793838501, 0.0816463902592659, 0.9568246006965637, 0.40220922231674194, 0.03778688609600067, 0.915874719619751, 0.07403913885354996, 0.061089470982551575, 0.06253331899642944, 0.013951554894447327, 0.010219812393188477, 0.09277288615703583, 0.6037776470184326, 0.263638436794281, 0.1341135948896408, 0.14364071190357208, 0.2783741056919098, 0.4292885959148407, 0.6497868895530701, 0.11042913049459457, 0.40129706263542175, 0.21441595256328583, 0.23608729243278503, 0.5697814226150513, 0.986480176448822, 0.5158511400222778, 0.07538577169179916, 0.14411023259162903, 0.1365431845188141, 0.1264246106147766, 0.19511209428310394, 0.08875013142824173, 0.7151135206222534, 0.07281135022640228, 0.025740250945091248, 0.5472879409790039, 0.3753783702850342, 0.1273457258939743, 0.12257126718759537, 0.16278459131717682, 0.06201566755771637, 0.11572464555501938, 0.48582959175109863, 0.48375529050827026, 0.5777435302734375, 0.17546071112155914, 0.12301264703273773, 0.11058992147445679, 0.33631056547164917, 0.3935450315475464, 0.7109528183937073, 0.7035214304924011, 0.2962809205055237, 0.08878803253173828, 0.2902778685092926, 0.7502256631851196, 0.6644209623336792, 0.08517338335514069, 0.03708529472351074, 0.8687781691551208, 0.1657310277223587, 0.11687072366476059, 0.09517621248960495, 0.25246262550354004, 0.44454413652420044, 0.4227450489997864, 0.335441917181015, 0.20485472679138184, 0.9988793134689331, 0.47114384174346924, 0.28308016061782837, 0.3570772409439087, 0.9538906812667847, 0.6115463972091675, 0.05438646674156189, 0.049560561776161194, 0.2216438502073288, 0.19940759241580963, 0.13868001103401184, 0.3146275281906128, 0.11739853024482727, 0.09178803116083145, 0.273345947265625, 0.23584380745887756, 0.45541951060295105, 0.17951831221580505, 0.4750272333621979, 0.4634169042110443, 0.06103822588920593, 0.8011627197265625, 0.6333414316177368, 0.1353883147239685, 0.024147450923919678, 0.018532514572143555, 0.7739525437355042, 0.14306391775608063, 0.2517607808113098, 0.08930109441280365, 0.0760328471660614, 0.4278002083301544, 0.10791634023189545, 0.69307541847229, 1.0023083686828613, 0.6742534637451172, 0.7680233120918274, 0.16491246223449707, 0.39041104912757874, 0.4561440348625183, 0.13039782643318176, 0.11180570721626282, 0.09157928824424744, 0.38552695512771606, 0.37122124433517456, 0.08684302866458893, 0.11367513239383698, 0.13649103045463562, 0.11507342010736465, 0.3265531361103058, 0.07737186551094055, 0.5075075626373291, 0.05086216330528259, 0.06593967974185944, 0.29103243350982666, 0.24767738580703735, 0.37219128012657166, 0.5892676115036011, 0.033651649951934814, 0.49603700637817383, 0.650526225566864, 0.8374754190444946, 0.15290778875350952, 0.13978275656700134, 0.05503468215465546, 0.9854586124420166, 0.17525805532932281, 0.1199927031993866, 0.028648436069488525, 0.608449399471283, 0.927351176738739, 0.2151239663362503, 0.8479148149490356, 0.23507750034332275, 0.04125690460205078, 0.04348532855510712, 0.029676109552383423, 0.5825111865997314, 0.44416186213493347, 0.1019986942410469, 0.12392151355743408, 0.13167808949947357, 0.16750508546829224, 0.11239650845527649, 0.14901521801948547, 0.4626062512397766, 0.19955165684223175, 0.1405000239610672, 0.3008052110671997, 0.0930352434515953, 0.09162236750125885, 0.17247436940670013, 0.12325911223888397, 0.20024746656417847, 0.08814564347267151, 0.6505246162414551, 0.9857206344604492, 0.6740052700042725, 0.07953062653541565, 0.04286445677280426, 0.07928092032670975, 0.28404688835144043, 0.09055719524621964, 0.37554848194122314, 0.15628790855407715, 0.13559278845787048, 0.5972257852554321, 0.23523631691932678, 0.7060615420341492, 0.16866394877433777, 0.41772228479385376, 0.4973021149635315, 0.7322354912757874, 0.2010962963104248, 0.09576490521430969, 0.18914487957954407, 0.1878233253955841, 0.5780649185180664, 0.24664241075515747, 0.9206131100654602, 0.979215681552887, 0.28875118494033813, 0.08953014761209488, 0.8493350744247437, 0.18460530042648315, 0.038239821791648865, 0.7590006589889526, 0.1901102364063263, 0.05303266644477844, 0.6185758113861084, 0.07642737776041031, 0.04393279552459717, 0.585922360420227, 0.6861696839332581, 0.677120566368103, 0.6763108372688293, 0.9715672731399536, 0.1337532103061676, 0.11430425941944122, 0.1505279541015625, 0.13217073678970337, 0.24258500337600708, 0.1100311130285263, 0.0369744598865509, 0.52482008934021, 0.6514814496040344, 0.6400810480117798, 0.8093648552894592, 0.40598976612091064, 0.1809796392917633, 0.22086791694164276, 0.8472606539726257, 0.28152620792388916, 0.0624966025352478, 0.11742234975099564, 0.13833415508270264, 0.461681991815567, 0.10757975280284882, 0.13452407717704773, 0.13502582907676697, 0.3723119795322418, 0.5840592384338379, 0.10751190036535263, 0.32114794850349426, 0.2827179431915283, 0.47374218702316284, 0.06262645125389099, 0.13694700598716736, 0.3729522228240967, 0.10642139613628387, 0.672139048576355, 0.6857059001922607, 0.6476696729660034, 0.1594190150499344, 0.06731089949607849, 0.1408255249261856, 0.1356288194656372, 0.11282269656658173, 0.19174295663833618, 0.5099329948425293, 0.9369189739227295, 0.5743436813354492, 0.810607373714447, 0.10032918304204941, 0.6974077820777893, 0.20540283620357513, 0.052935704588890076, 0.09810318052768707, 0.12372700870037079, 0.4235609769821167, 0.6501407623291016, 0.1328575164079666, 0.9348386526107788, 0.28400328755378723, 0.5740511417388916, 0.1796586513519287, 0.01548147201538086, 0.04023468494415283, 0.11995067447423935, 0.1283378154039383, 0.05796937644481659, 0.13390979170799255, 0.534907877445221, 0.4789164364337921, 0.1862717866897583, 0.04996931552886963, 0.12163736671209335, 0.16128681600093842, 0.11307911574840546, 0.1786775141954422, 0.10411832481622696, 0.2125118374824524, 0.04537798464298248, 0.060757458209991455, 0.05811837315559387, 0.07324668020009995, 0.0651874989271164, 0.0877019464969635, 0.2501293420791626, 0.19730150699615479, 0.08936994522809982, 0.08891253918409348, 0.07396527379751205, 0.08514659106731415, 0.10584481805562973, 0.12438719719648361, 0.4777434468269348, 0.19408449530601501, 0.054059162735939026, 0.1083609014749527, 0.12467259913682938, 0.08074040710926056, 0.1468389332294464, 0.12711520493030548, 0.5274300575256348, 0.4056054353713989, 0.3541763126850128, 0.07616589963436127, 0.12190084904432297, 0.43601566553115845, 0.33700597286224365, 0.8276882171630859, 0.11348728835582733, 0.6071562767028809, 0.5054631233215332, 0.8699789047241211, 0.7225242853164673, 0.040634095668792725, 0.02828790247440338, 0.10245465487241745, 0.05633503198623657, 0.06782390177249908, 0.06897839903831482, 0.29710501432418823, 0.2612307071685791, 0.10036363452672958, 0.13958540558815002, 0.3465803265571594, 0.6144875884056091, 0.9587012529373169, 0.23120540380477905, 0.14628463983535767, 0.1422784924507141, 0.15659065544605255, 0.10055416077375412, 0.24801184237003326, 0.31214672327041626, 0.609751284122467, 0.04147361218929291, 0.00531218945980072, 0.03632190823554993, 0.13396911323070526, 0.13900357484817505, 0.07858539372682571, 0.15145832300186157, 0.20400184392929077, 0.48195701837539673, 0.21541288495063782, 0.023093506693840027, 0.5420002341270447, 0.21718871593475342, 0.21798871457576752, 0.0361357182264328, 0.021093100309371948, 0.10889124870300293, 0.10693773627281189, 0.14374788105487823, 0.48835405707359314, 0.6065144538879395, 0.7841976881027222, 0.5445467233657837, 0.016864493489265442, 0.07875829935073853, 0.1814952790737152, 0.16080045700073242, 0.08839897811412811, 0.03506156802177429, 0.09730608761310577, 0.05445230007171631, 0.0662025734782219, 0.11523126810789108, 0.3186008334159851, 0.2808518409729004, 0.15120920538902283, 0.11811010539531708, 0.11761754751205444, 0.34451067447662354, 0.3884457051753998, 0.13406935334205627, 0.16491566598415375, 0.5732537508010864, 0.37093791365623474, 0.545287013053894, 0.25129783153533936, 0.45970702171325684, 0.11066427826881409, 0.212200328707695, 0.9463484287261963, 0.13648095726966858, 0.17169971764087677, 0.40588974952697754, 0.44504237174987793, 0.6115496158599854, 0.32431507110595703, 0.5050315260887146, 0.27399396896362305, 0.14384035766124725, 0.17046964168548584, 0.35144078731536865, 0.4313236176967621, 0.47295746207237244, 0.027193158864974976, 0.49797332286834717, 0.4794699549674988, 0.5660960674285889, 0.5135918855667114, 0.07335013896226883, 0.5600626468658447, 0.48205822706222534, 0.4568503499031067, 0.5007161498069763, 0.416018009185791, 0.4830886125564575, 0.5246214866638184, 0.4167433977127075, 0.4623108506202698, 0.5526066422462463, 0.42829418182373047, 0.46990570425987244, 0.5699660778045654, 0.4376000761985779, 0.4815048277378082, 0.5414009094238281]
ENSG00000136305.12	human-mRNA	733	GGGCAGCUGCUGGAGGAUGACACGUGCCUGAUGGUGUUGCAGUCUGGUCAGAGCUGGAGCCCUACAAGGAGUGGAGUGCUGUCAUAUGGCCUGGGACGGGAGAGGCCCAAGCACAGCAAGGACAUCGCCCGAUUCACCUUUGACGUGUACAAGCAAAACCCUCGAGACCUCUUUGGCAGCCUGAAUGUCAAAGCCACAUUCUACGGGCUCUACUCUAUGAGUUGUGACUUUCAAGGACUUGGCCCAAAGAAAGUACUCAGGGAGCUCCUUCGUUGGACCUCCACACUGCUGCAAGGCCUGGGCCAUAUGUUGCUGGGAAUUUCCUCCACCCUUCGUCAUGCAGUGGAGGGGGCUGAGCAGUGGCAGCAGAAGGGCCGCCUCCAUUCCUACUAAGGGGCUCUGAGCUUCUGCCCCCAGAAUCAUUCCAACCGACCCACUGCAAAGACUAUGACAGCAUCAAAUUUCAGGACCUGCAGACAGUACAGGCUAGAUAACCCACCCAAUUUCCCCACUGUCCUCUGAUCCCCUCGUGACAGAACCUUUCAGCAUAACGCCUCACAUCCCAAGUCUAUACCCUUACCUGAAGAAUGCUGUUCUUUCCUAGCCACCUUUCUGGCCUCCCACUUGCCCUGAAAGGCCAAGAUCAAGAUGUCCCCCAGGCAUCUUGAUCCCAGCCUGACUGCUGCUACAUCUAAUCCCCUACCAAUGCCUCCUGUCCCUAAACUCCCCAGCA	GGGAACGACUCGAGUAGAGUCGAAAAGGGCAGCUGCUGGAGGAUGACACGUGCCUGAUGGUGUUGCAGUCUGGUCAGAGCUGGAGCCCUACAAGGAGUGGAGUGCUGUCAUAUGGCCUGGGACGGGAGAGGCCCAAGCACAGCAAGGACAUCGCCCGAUUCACCUUUGACGUGUACAAGCAAAACCCUCGAGACCUCUUUGGCAGCCUGAAUGUCAAAGCCACAUUCUACGGGCUCUACUCUAUGAGUUGUGACUUUCAAGGACUUGGCCCAAAGAAAGUACUCAGGGAGCUCCUUCGUUGGACCUCCACACUGCUGCAAGGCCUGGGCCAUAUGUUGCUGGGAAUUUCCUCCACCCUUCGUCAUGCAGUGGAGGGGGCUGAGCAGUGGCAGCAGAAGGGCCGCCUCCAUUCCUACUAAGGGGCUCUGAGCUUCUGCCCCCAGAAUCAUUCCAACCGACCCACUGCAAAGACUAUGACAGCAUCAAAUUUCAGGACCUGCAGACAGUACAGGCUAGAUAACCCACCCAAUUUCCCCACUGUCCUCUGAUCCCCUCGUGACAGAACCUUUCAGCAUAACGCCUCACAUCCCAAGUCUAUACCCUUACCUGAAGAAUGCUGUUCUUUCCUAGCCACCUUUCUGGCCUCCCACUUGCCCUGAAAGGCCAAGAUCAAGAUGUCCCCCAGGCAUCUUGAUCCCAGCCUGACUGCUGCUACAUCUAAUCCCCUACCAAUGCCUCCUGUCCCUAAACUCCCCAGCAGGUGUCAGGGAAUUUCGAUUCCCUGACACCAAAAGAAACAACAACAACAAC	[0.22899304330348969, 0.20010778307914734, 0.22408252954483032, 0.3322017788887024, 0.25030744075775146, 0.3306311368942261, 0.43458008766174316, 0.268541544675827, 0.24503850936889648, 0.2273314893245697, 0.3791051506996155, 0.19241338968276978, 0.20024019479751587, 0.3654465973377228, 0.6515321731567383, 0.24896974861621857, 0.23662909865379333, 0.2332097589969635, 0.3499494791030884, 0.3329728841781616, 0.25176170468330383, 0.2707744538784027, 0.2818962335586548, 0.28191903233528137, 0.10405965149402618, 0.10813707113265991, 0.1444368213415146, 0.07354841381311417, 0.03753181919455528, 0.1501413881778717, 0.1925211101770401, 0.0600416399538517, 0.15374937653541565, 0.4925944209098816, 0.023044515401124954, 0.12328776717185974, 0.275921493768692, 0.21835114061832428, 0.20191484689712524, 0.37002086639404297, 0.29209765791893005, 0.13221710920333862, 0.47308745980262756, 0.6238367557525635, 0.22004930675029755, 0.15218743681907654, 0.14849619567394257, 0.07632368803024292, 0.95779949426651, 0.6129034161567688, 0.5680598020553589, 0.25895795226097107, 0.05444753170013428, 0.10616917908191681, 0.4971289336681366, 0.19313710927963257, 0.656101644039154, 0.7625858187675476, 0.11624936759471893, 0.28103962540626526, 0.3400340676307678, 0.21899709105491638, 0.3101343810558319, 0.409318745136261, 0.1345927119255066, 0.137089341878891, 0.12414652109146118, 0.11390870064496994, 0.07904048264026642, 0.20566147565841675, 0.45824968814849854, 0.1533253937959671, 0.10326150804758072, 0.26425546407699585, 0.2504042983055115, 0.13284187018871307, 0.04422043636441231, 0.1114744246006012, 0.38749396800994873, 0.23746170103549957, 0.34553998708724976, 0.13789701461791992, 0.14748390018939972, 0.17871537804603577, 0.1064475029706955, 0.058785997331142426, 0.02894473448395729, 0.023071471601724625, 0.39676421880722046, 0.5940868258476257, 0.49198201298713684, 0.5334346294403076, 0.4938957691192627, 0.35909712314605713, 0.0544176921248436, 0.32273632287979126, 0.20036622881889343, 0.4746527075767517, 0.16839417815208435, 0.25256749987602234, 0.44122111797332764, 0.1840791404247284, 0.4505898952484131, 0.15103918313980103, 0.17969930171966553, 0.12513774633407593, 0.1597510278224945, 0.26492297649383545, 0.10001334547996521, 0.2614578306674957, 0.33007335662841797, 0.48408323526382446, 1.0012811422348022, 0.26724866032600403, 0.06592599302530289, 0.08176092803478241, 0.18662582337856293, 0.2797588109970093, 0.08827954530715942, 0.0842532068490982, 0.20954503118991852, 0.2204779088497162, 0.37960344552993774, 0.17101192474365234, 0.23054257035255432, 0.029318392276763916, 0.5887372493743896, 0.06620463728904724, 0.17171257734298706, 0.22069184482097626, 0.05765668675303459, 0.06104980781674385, 0.135406956076622, 0.05050620809197426, 0.29099947214126587, 0.0884358212351799, 0.28549569845199585, 0.22304989397525787, 0.24917194247245789, 0.16050206124782562, 0.3984677493572235, 0.4041655957698822, 0.26060011982917786, 0.30032265186309814, 0.7736852765083313, 0.3022874593734741, 0.062391914427280426, 0.20310427248477936, 0.11884917318820953, 0.7389135360717773, 0.5061087012290955, 0.42186927795410156, 0.31218528747558594, 0.10387653112411499, 0.09429197013378143, 0.03530612215399742, 0.16496628522872925, 0.1951773762702942, 0.784374475479126, 0.5511467456817627, 0.3019895553588867, 0.9358332753181458, 0.2251707911491394, 0.01677115261554718, 0.3955674469470978, 0.3833999037742615, 0.973518431186676, 0.48317989706993103, 0.3325173556804657, 0.335115522146225, 0.2569996416568756, 0.3510707914829254, 0.17417676746845245, 0.5475497841835022, 0.5336915254592896, 0.3330168128013611, 0.6350840926170349, 0.21392902731895447, 0.23742930591106415, 0.16925323009490967, 0.12453318387269974, 0.26580294966697693, 0.4737762212753296, 0.9946364164352417, 0.11266125738620758, 0.07483788579702377, 0.029729798436164856, 0.3078719675540924, 0.3167121708393097, 0.532712459564209, 0.5914739370346069, 0.17321321368217468, 0.6660634279251099, 0.11300893127918243, 0.18552187085151672, 0.36788707971572876, 0.16875708103179932, 0.5671688318252563, 0.529908299446106, 0.541608452796936, 0.2507340610027313, 0.05010131374001503, 0.11323828995227814, 0.14540135860443115, 0.18212789297103882, 0.056102994829416275, 0.19295579195022583, 0.4618253707885742, 0.4558110535144806, 0.8678619861602783, 0.3524048328399658, 0.6043677926063538, 0.1918039470911026, 0.395141065120697, 0.22846834361553192, 0.4659442901611328, 0.21555820107460022, 0.13151541352272034, 0.18085992336273193, 0.19352729618549347, 0.044815123081207275, 0.42730599641799927, 0.048774272203445435, 0.49904221296310425, 0.6738564968109131, 0.24565693736076355, 0.20288752019405365, 0.6737241148948669, 0.5517546534538269, 0.47500675916671753, 0.10407077521085739, 0.08598317205905914, 0.05397852510213852, 0.10890670120716095, 0.11730940639972687, 0.1560063660144806, 0.47336864471435547, 0.5781554579734802, 0.13896819949150085, 0.1196349561214447, 0.14968164265155792, 0.4945467710494995, 1.0016815662384033, 1.0013368129730225, 0.3492625057697296, 0.27452561259269714, 0.4092051088809967, 0.2857351005077362, 0.2930774688720703, 0.4164002537727356, 0.43778157234191895, 0.4292793273925781, 0.4519146680831909, 0.12949731945991516, 0.33912062644958496, 0.745591402053833, 0.41620439291000366, 0.8017520308494568, 0.7114139795303345, 0.6550678014755249, 0.26476210355758667, 0.054407864809036255, 0.43540334701538086, 0.16974124312400818, 0.308091938495636, 0.5127582550048828, 0.27629372477531433, 0.029590152204036713, 0.03056485950946808, 0.06724128127098083, 0.01506725326180458, 0.23361873626708984, 0.6273856163024902, 0.029644809663295746, 0.5021283626556396, 0.07822521030902863, 0.5995767116546631, 0.035751454532146454, 0.26976606249809265, 0.37130647897720337, 0.5805702805519104, 0.19390447437763214, 0.169054314494133, 0.4441766142845154, 0.1903676837682724, 0.16706539690494537, 0.13408373296260834, 0.04871731996536255, 0.2038823664188385, 0.12893015146255493, 0.20078977942466736, 0.36688774824142456, 0.13421618938446045, 0.0462280809879303, 0.5550849437713623, 0.5488384962081909, 0.4362427890300751, 0.6195995211601257, 0.26987946033477783, 0.45279204845428467, 0.21095633506774902, 0.18299531936645508, 0.5026377439498901, 0.025293022394180298, 0.10333278775215149, 0.21287453174591064, 0.14519838988780975, 0.00524728000164032, 0.29765766859054565, 0.020653408020734787, 0.060120828449726105, 0.21542499959468842, 0.41455143690109253, 0.14461159706115723, 0.0675978884100914, 0.17102524638175964, 0.10198965668678284, 0.2569546103477478, 0.43371206521987915, 0.5485596656799316, 0.2582443654537201, 0.04538954049348831, 0.04306881129741669, 0.19162395596504211, 0.23733413219451904, 0.046333350241184235, 0.13213936984539032, 0.03497075289487839, 0.13620495796203613, 0.04539147764444351, 0.336836576461792, 0.6030493378639221, 0.2538963854312897, 0.9974027872085571, 0.6196800470352173, 0.39539870619773865, 0.41285240650177, 0.17702767252922058, 0.2735774517059326, 0.3333316445350647, 0.016537945717573166, 0.10005547106266022, 0.44662779569625854, 0.41030269861221313, 0.7290792465209961, 0.5499791502952576, 0.5255610942840576, 0.3938136398792267, 0.0611966997385025, 0.09710393846035004, 0.14356839656829834, 0.09607201814651489, 0.07831727713346481, 0.5459547638893127, 0.14667421579360962, 0.0629352480173111, 0.00817050039768219, 0.47953861951828003, 0.6339459419250488, 0.23692598938941956, 0.4778602719306946, 0.20340964198112488, 0.10792786628007889, 0.3753506541252136, 0.7658164501190186, 0.20657457411289215, 0.17744463682174683, 0.11697486788034439, 0.19211962819099426, 0.20728075504302979, 0.19275864958763123, 0.2188759744167328, 0.5417522192001343, 0.12523876130580902, 0.11347754299640656, 0.02068139612674713, 0.08686374872922897, 0.04178663343191147, 0.3507044017314911, 0.3934732675552368, 0.19754019379615784, 0.16769729554653168, 0.08634322136640549, 0.2516472339630127, 0.1459687352180481, 0.12127446383237839, 0.28256794810295105, 0.36256253719329834, 0.01951245591044426, 0.13684310019016266, 0.19273225963115692, 0.002901822328567505, 0.068513423204422, 0.11181666702032089, 0.3729342520236969, 0.9901099801063538, 0.6021535396575928, 0.2279028594493866, 0.10806284099817276, 0.04924781620502472, 0.14647284150123596, 0.19853931665420532, 0.3026210069656372, 0.0854480043053627, 0.05577930063009262, 0.15314197540283203, 0.11187092959880829, 0.033272627741098404, 0.49517595767974854, 0.6213138103485107, 0.47142255306243896, 0.116758331656456, 0.06328250467777252, 0.23772840201854706, 0.8866451382637024, 0.1886633336544037, 0.5064491033554077, 0.6053680181503296, 0.999775767326355, 0.13334447145462036, 0.014826029539108276, 0.10186578333377838, 0.031198278069496155, 0.10145112872123718, 0.07042059302330017, 0.2760958671569824, 0.5891863107681274, 0.3464548885822296, 0.19438818097114563, 0.09208855777978897, 0.07307019084692001, 0.7423089146614075, 0.2310204803943634, 0.13054673373699188, 0.5005452036857605, 0.15370804071426392, 0.019081663340330124, 0.003165159374475479, 0.007945321500301361, 0.00783199816942215, 0.004157952964305878, 0.12067927420139313, 0.5160999894142151, 0.27334022521972656, 0.39533013105392456, 0.8395581841468811, 0.25782620906829834, 0.47710731625556946, 0.9880491495132446, 0.30782389640808105, 0.24652010202407837, 0.1588752567768097, 0.3368101418018341, 0.34478655457496643, 0.31446415185928345, 0.16299599409103394, 0.5591418743133545, 0.7059134840965271, 0.10850121080875397, 0.05835229158401489, 0.0491819828748703, 0.28863564133644104, 0.20338377356529236, 0.20260895788669586, 0.011457674205303192, 0.15654323995113373, 0.5880122780799866, 0.6581425666809082, 0.17234012484550476, 0.23516616225242615, 0.32900699973106384, 0.3413756489753723, 0.5256496071815491, 0.46406713128089905, 1.000870943069458, 0.393052875995636, 0.2820768654346466, 0.12363307923078537, 0.16524502635002136, 0.26987892389297485, 0.05834942311048508, 0.36875012516975403, 0.4117667078971863, 0.41765037178993225, 0.31471139192581177, 0.995392382144928, 1.0027297735214233, 0.5542287826538086, 0.9430039525032043, 0.5269210338592529, 0.1944510042667389, 0.1974424421787262, 0.13577938079833984, 0.26667582988739014, 0.5612091422080994, 0.05904266983270645, 0.11200154572725296, 0.19630281627178192, 0.025382041931152344, 0.07078095525503159, 0.13345912098884583, 0.1894245445728302, 0.9787864089012146, 0.1198292076587677, 0.06573701649904251, 0.15542864799499512, 0.43860679864883423, 0.38159990310668945, 0.12745225429534912, 0.17274320125579834, 0.12966571748256683, 0.18524597585201263, 0.15838994085788727, 0.326943576335907, 0.14256244897842407, 0.06926004588603973, 0.9962303638458252, 0.7882422804832458, 0.561037540435791, 0.4597640633583069, 0.07976705580949783, 0.04754362627863884, 0.04864059388637543, 0.37187767028808594, 0.12968666851520538, 0.14608412981033325, 0.04570869356393814, 0.414170503616333, 0.5639885663986206, 0.3830351233482361, 0.42179834842681885, 0.45225995779037476, 0.08237041532993317, 0.039852458983659744, 0.015276141464710236, 0.014237657189369202, 0.312233030796051, 0.22727426886558533, 0.23840174078941345, 0.21753297746181488, 0.33557650446891785, 0.06135142967104912, 0.1146027073264122, 0.25306159257888794, 0.2595755457878113, 0.3620300889015198, 0.3682994246482849, 0.9931573867797852, 0.488550066947937, 0.036784496158361435, 0.015002075582742691, 0.007667038589715958, 0.0537576824426651, 0.24289196729660034, 0.34832820296287537, 0.43995440006256104, 0.29081934690475464, 0.22300468385219574, 0.2529059946537018, 0.16901493072509766, 0.3915620446205139, 0.35112035274505615, 0.6186429858207703, 0.5356860756874084, 0.10215801745653152, 0.032028134912252426, 0.21619939804077148, 0.8118177056312561, 0.6051709651947021, 0.2343507707118988, 0.1690022349357605, 0.03841459006071091, 0.09493567049503326, 0.3055039048194885, 0.39755570888519287, 1.0026440620422363, 0.27567362785339355, 0.5031285285949707, 0.22043725848197937, 0.11739940196275711, 0.056015171110630035, 0.3443436622619629, 0.08507104963064194, 0.4572518765926361, 0.06535962224006653, 0.6692424416542053, 0.4024665951728821, 0.06807427108287811, 0.030889879912137985, 0.00954374298453331, 0.18072330951690674, 0.08032555878162384, 0.14415034651756287, 0.0003426000475883484, 0.2033853530883789, 0.4061165452003479, 0.8101564049720764, 0.748197615146637, 0.896718442440033, 0.09104356169700623, 0.03701659291982651, 0.01080876961350441, 0.3338661789894104, 0.7143502235412598, 0.7979745864868164, 0.07611095905303955, 0.1437174677848816, 0.29990169405937195, 0.13486286997795105, 0.3362444043159485, 0.127997487783432, 0.3943278193473816, 0.6136496067047119, 0.28063055872917175, 0.6044361591339111, 0.1553613841533661, 0.12509509921073914, 0.14311926066875458, 0.35776185989379883, 0.7048811912536621, 0.2311001718044281, 0.15106523036956787, 0.2851497530937195, 0.48150599002838135, 0.20208370685577393, 0.03624926507472992, 0.07572753727436066, 0.09176801890134811, 0.17043684422969818, 0.11680351197719574, 0.10248750448226929, 0.07321044057607651, 0.4038049578666687, 0.12920744717121124, 0.1433839499950409, 0.2929796576499939, 0.8683680891990662, 0.35619041323661804, 0.24376781284809113, 0.1876240372657776, 0.2291136384010315, 0.034230753779411316, 0.03228508308529854, 0.051081582903862, 0.1850457489490509, 0.0679606944322586, 0.05677070841193199, 0.004127543419599533, 0.3846703767776489, 0.25414299964904785, 0.31000053882598877, 0.6417348980903625, 0.17098385095596313, 0.04437503591179848, 0.00846732035279274, 0.018506012856960297, 0.23918680846691132, 0.4358038604259491, 0.8516839742660522, 0.3143605589866638, 0.09831205010414124, 0.21396103501319885, 0.0012760311365127563, 0.13048718869686127, 0.07412705570459366, 0.28292131423950195, 0.11372106522321701, 0.1746913641691208, 0.4337730407714844, 0.43459564447402954, 0.1967998445034027, 0.1648479551076889, 0.173365518450737, 0.14453013241291046, 0.3846740424633026, 0.3245624303817749, 0.3871414363384247, 0.5514565706253052, 0.09823063015937805, 0.05981360003352165, 0.00700315460562706, 0.012141160666942596, 0.03784288465976715, 0.04810293763875961, 0.14258387684822083, 0.015300430357456207, 0.03371354192495346, 0.21367806196212769, 0.13069456815719604, 0.08650878071784973, 0.19010072946548462, 0.39264488220214844, 0.1406310796737671, 0.20826824009418488, 0.22582590579986572, 0.09876164048910141, 0.08545985817909241, 0.050243720412254333, 0.09495078027248383, 0.14955349266529083, 0.03945554792881012, 0.06655816733837128, 0.27404001355171204, 0.32850903272628784, 0.6180615425109863, 0.14901986718177795, 0.17078042030334473, 0.09995630383491516, 0.06867337971925735, 0.09509772062301636, 0.062211375683546066, 0.0950763002038002, 0.32386934757232666, 0.21038858592510223, 0.07707753777503967, 0.5132566094398499, 0.1879028081893921, 0.13681909441947937, 0.6407762169837952, 0.5450885891914368, 0.8184358477592468, 0.6104551553726196, 0.030808057636022568, 0.019282449036836624, 0.0042218901216983795, 0.008159011602401733, 0.15242841839790344, 0.5724003911018372, 0.16142341494560242, 0.27504071593284607, 0.5901322364807129, 0.38286539912223816, 0.7958101034164429, 0.21147529780864716, 0.025506209582090378, 0.03418440371751785, 0.15261061489582062, 0.019692305475473404, 0.08888383209705353, 0.2636774778366089, 0.29916006326675415, 0.4129817485809326, 0.08406288921833038, 0.0025813058018684387, 0.001925501972436905, 0.4176519215106964, 0.603379487991333, 0.5259398818016052, 0.33063453435897827, 0.25866541266441345, 0.3870958685874939, 0.050021592527627945, 0.027491245418787003, 0.0064032599329948425, 0.001218542456626892, 0.10237835347652435, 0.1400943547487259, 0.16920870542526245, 0.17175298929214478, 0.09867100417613983, 0.2943354845046997, 0.19293642044067383, 0.24302032589912415, 0.26966553926467896, 0.18072107434272766, 0.15164020657539368, 0.06937278807163239, 0.10655239224433899, 0.287105917930603, 0.1993718147277832, 0.24765759706497192, 0.43510591983795166, 0.5819065570831299, 0.5817661285400391, 0.7601556777954102, 0.5286325216293335, 0.45559972524642944, 0.2395060956478119, 0.2955380082130432, 0.09686983376741409, 0.030449267476797104, 0.044101081788539886, 0.1192590743303299, 0.1639637053012848, 0.15537339448928833, 0.14962348341941833, 0.23836536705493927, 0.14715293049812317, 0.14267952740192413, 0.6286989450454712, 0.5401518940925598, 0.33822348713874817, 0.2329469621181488, 0.5065037608146667, 0.31777143478393555, 0.4422643780708313, 0.2154790163040161, 0.3630099892616272, 0.35681265592575073, 0.31035280227661133, 0.3246263265609741, 0.406413733959198, 0.31969037652015686, 0.3081835210323334, 0.4088572561740875, 0.3208688497543335, 0.2920362651348114, 0.3730747699737549, 0.3267098069190979, 0.3415287733078003]	[0.11129418015480042, 0.0821203887462616, 0.0788017213344574, 0.5338003635406494, 0.5991933941841125, 0.714601993560791, 0.07265004515647888, 0.517780601978302, 0.42659157514572144, 0.15371760725975037, 0.4719194769859314, 0.05297929048538208, 0.7488874793052673, 0.12857657670974731, 0.19081100821495056, 0.5212898254394531, 0.05204617977142334, 0.6093677878379822, 0.11487418413162231, 0.15288721024990082, 0.40386778116226196, 0.044870972633361816, 0.2863187789916992, 0.42908811569213867, 0.766501247882843, 0.7090427875518799, 0.048034414649009705, 0.03803190588951111, 0.12871307134628296, 0.6266921162605286, 0.5773237943649292, 0.09895003587007523, 0.5544518232345581, 0.1156177744269371, 0.08708219975233078, 0.46134239435195923, 0.12370244413614273, 0.062061965465545654, 0.07664995640516281, 0.7959198355674744, 0.06910166144371033, 0.05436164140701294, 0.8213819265365601, 0.14440035820007324, 0.047614485025405884, 0.9976986050605774, 0.871492326259613, 0.7288448810577393, 0.9425244927406311, 0.1359439343214035, 0.1304994821548462, 0.08016648143529892, 0.3431119918823242, 0.2015475332736969, 0.08171899616718292, 0.056696146726608276, 0.9240660667419434, 0.19245105981826782, 0.07679802924394608, 0.15039291977882385, 0.10292044281959534, 0.08157850801944733, 0.07636929303407669, 0.07208167016506195, 0.09737248718738556, 0.47453105449676514, 0.587009847164154, 0.08230871707201004, 0.1580749750137329, 0.4315566420555115, 0.13382375240325928, 0.07082007825374603, 0.0852167010307312, 0.10788030177354813, 0.48289376497268677, 0.655202329158783, 0.047843173146247864, 0.8986702561378479, 0.15151570737361908, 0.5101872682571411, 0.12196172028779984, 0.0507642924785614, 0.04688531160354614, 0.8738304376602173, 0.08065368235111237, 0.2983300983905792, 0.146215558052063, 0.2092539668083191, 0.15527325868606567, 0.868674099445343, 1.0022914409637451, 0.9954050779342651, 0.9032338857650757, 0.052450403571128845, 0.03493797779083252, 0.9135754108428955, 0.2791537344455719, 0.15309953689575195, 0.05319434404373169, 0.06226752698421478, 0.8017582297325134, 0.19174891710281372, 0.12573054432868958, 0.10483343154191971, 0.33417171239852905, 0.09204167872667313, 0.05493800342082977, 0.08642026782035828, 0.46969735622406006, 0.8167716264724731, 0.2291976809501648, 0.6929531097412109, 0.20168858766555786, 0.05448991060256958, 0.08667278289794922, 0.4187098443508148, 0.33629894256591797, 0.12397666275501251, 0.04595997929573059, 0.03316028416156769, 0.07502023875713348, 0.7311232089996338, 0.8486627340316772, 0.04557634890079498, 0.02909444272518158, 0.05080176889896393, 0.9272500872612, 0.0652664303779602, 0.8738771677017212, 0.05600467324256897, 0.08885617554187775, 0.43499940633773804, 0.25505006313323975, 0.47674232721328735, 0.6059954166412354, 0.9086285829544067, 0.13943025469779968, 0.5553018450737, 0.8673014640808105, 0.634438157081604, 0.7186567783355713, 0.09858223795890808, 0.7187316417694092, 0.6852728128433228, 0.8214601278305054, 0.059048861265182495, 0.045135363936424255, 0.9464048743247986, 0.7352331876754761, 0.702049732208252, 0.16502811014652252, 0.8292278051376343, 0.09061848372220993, 0.34152188897132874, 0.20980799198150635, 0.3121453523635864, 0.06213994324207306, 1.0013782978057861, 0.16247344017028809, 0.12896108627319336, 0.5780109763145447, 0.9963665008544922, 0.5549643039703369, 0.36275094747543335, 0.09326197952032089, 0.1503235399723053, 0.1753360480070114, 0.08391545712947845, 0.67872154712677, 0.900053858757019, 0.1292022168636322, 0.12967896461486816, 0.08453211188316345, 0.21091654896736145, 0.655091404914856, 1.0007127523422241, 0.8913232088088989, 0.9484142065048218, 0.09945796430110931, 0.8358351588249207, 0.7355492115020752, 0.5784299969673157, 0.9486478567123413, 1.0006204843521118, 0.5007786750793457, 0.21610288321971893, 0.16366156935691833, 0.11440498381853104, 0.7127044200897217, 0.06314238905906677, 0.7698706984519958, 0.04365997016429901, 1.0011593103408813, 0.6214977502822876, 0.4782404601573944, 0.09359512478113174, 0.3455007076263428, 0.10486166179180145, 0.12168343365192413, 0.09525661915540695, 0.0614437609910965, 0.09213827550411224, 0.43301448225975037, 0.6217607855796814, 0.09315882623195648, 0.46123817563056946, 0.35794195532798767, 0.12168549746274948, 0.07317977398633957, 0.6827194690704346, 0.4668477177619934, 0.17318212985992432, 0.06467252224683762, 0.09870794415473938, 0.5037893056869507, 0.5215827226638794, 0.6969631910324097, 0.7947574853897095, 0.10693241655826569, 0.5518091917037964, 0.4632505476474762, 0.6613737344741821, 0.6164437532424927, 0.8499994277954102, 0.15383702516555786, 0.13347890973091125, 0.4649311900138855, 0.1769118309020996, 0.9869726896286011, 0.9975487589836121, 0.0609368234872818, 0.018502607941627502, 0.05224815011024475, 0.40370088815689087, 0.13966509699821472, 0.4867357611656189, 0.15025083720684052, 0.6103052496910095, 0.5560838580131531, 0.13487368822097778, 0.3936421573162079, 0.19478407502174377, 0.9767283797264099, 0.27322882413864136, 0.05626972019672394, 0.6755233407020569, 0.1257224678993225, 0.0636979416012764, 0.07349710166454315, 0.10140880197286606, 0.12972313165664673, 0.04815872013568878, 0.8332337737083435, 0.38665902614593506, 0.10167212784290314, 0.12980297207832336, 0.13302801549434662, 0.7586020231246948, 0.8771542906761169, 1.0004476308822632, 0.06039753556251526, 0.03298747539520264, 1.0015735626220703, 0.6186457872390747, 0.10136469453573227, 0.11714018136262894, 0.05529406666755676, 0.08136671781539917, 0.2777881622314453, 0.2098923623561859, 0.3723844885826111, 0.46116331219673157, 0.7852016687393188, 0.877808153629303, 0.05813738703727722, 0.6901307702064514, 0.6586228609085083, 0.6370033621788025, 0.10629911720752716, 0.1265241801738739, 0.6774542331695557, 0.55494225025177, 0.1314920037984848, 0.5068633556365967, 0.8278711438179016, 0.05626292526721954, 0.038461774587631226, 0.045978620648384094, 0.823985755443573, 0.09596613794565201, 0.745246171951294, 0.11824146658182144, 0.35209813714027405, 0.3001711070537567, 0.10880652815103531, 0.10481321066617966, 0.9506216049194336, 0.1376754641532898, 0.1533244550228119, 0.09663739800453186, 0.0621187686920166, 0.043350785970687866, 1.0025453567504883, 0.821692705154419, 0.2032472789287567, 0.09535388648509979, 0.25559866428375244, 0.347983717918396, 0.7770349383354187, 0.7721498608589172, 0.9557666778564453, 0.5363633632659912, 0.10559164732694626, 0.05984525382518768, 0.23632723093032837, 0.1001572236418724, 0.06916507333517075, 0.6018563508987427, 0.7578955292701721, 0.7099304795265198, 0.061057865619659424, 0.07877042889595032, 0.5905588269233704, 0.37464237213134766, 0.12229558080434799, 0.053410470485687256, 0.03876727819442749, 0.11672144383192062, 0.4771844744682312, 0.3502981662750244, 0.543153703212738, 0.1658124178647995, 0.3841724991798401, 0.20276206731796265, 0.10068797320127487, 0.11490608751773834, 0.07612274587154388, 0.09935584664344788, 0.44015663862228394, 0.13432881236076355, 0.045249179005622864, 0.033688515424728394, 0.050729185342788696, 0.8303521871566772, 0.7911951541900635, 0.10804950445890427, 0.15480920672416687, 0.10991356521844864, 0.22215449810028076, 0.11656785011291504, 0.08735345304012299, 0.26841309666633606, 0.2638894021511078, 0.9925599098205566, 0.39541172981262207, 0.2783938944339752, 0.3351539075374603, 0.10328042507171631, 0.11338944733142853, 0.7559551000595093, 0.10108362138271332, 0.12832948565483093, 0.5211142301559448, 0.9751948714256287, 0.18350468575954437, 0.10479369014501572, 0.5405756831169128, 0.7043412923812866, 0.23581254482269287, 0.12629558145999908, 0.05523213744163513, 0.06628022342920303, 0.8579067587852478, 0.07972702383995056, 0.04744318127632141, 0.035851746797561646, 0.03661440312862396, 0.12679298222064972, 0.5370790958404541, 0.1224847286939621, 0.04704241454601288, 0.7651883363723755, 0.14372393488883972, 0.604756236076355, 0.7589607238769531, 0.18697135150432587, 0.11773866415023804, 0.05471339821815491, 0.0956355631351471, 0.5863194465637207, 0.645085334777832, 0.1408320665359497, 0.4901941120624542, 0.7558133602142334, 0.08030068129301071, 1.0015277862548828, 0.8158125877380371, 0.0591588020324707, 0.036847978830337524, 0.13420963287353516, 0.5447298288345337, 0.633864164352417, 0.08572586625814438, 0.47386664152145386, 0.14105691015720367, 0.12544313073158264, 0.2605968415737152, 0.3106759190559387, 0.8680703639984131, 0.13742929697036743, 0.10010328888893127, 0.17956161499023438, 0.19985881447792053, 0.11902288347482681, 0.9258407354354858, 1.0015326738357544, 0.29713010787963867, 1.0012127161026, 0.9332317113876343, 0.06636372208595276, 0.0320768803358078, 0.037329137325286865, 0.08652860671281815, 0.41666874289512634, 0.127790629863739, 0.3764837086200714, 0.1348329782485962, 0.05594229698181152, 0.829842209815979, 0.09182293713092804, 0.5115959048271179, 0.1164422482252121, 0.1225191056728363, 0.3436491787433624, 0.10613514482975006, 0.03574593365192413, 0.23085352778434753, 0.10634887963533401, 0.1001523807644844, 0.17815501987934113, 0.31159162521362305, 0.6332992911338806, 0.04849696159362793, 0.8086236119270325, 0.6664508581161499, 0.20676904916763306, 0.7769061326980591, 0.9956543445587158, 0.15933756530284882, 0.1439589560031891, 0.4706849157810211, 0.5448894500732422, 0.7574152946472168, 1.0002117156982422, 0.9157571792602539, 0.5201331973075867, 0.04479953646659851, 1.001956582069397, 0.6795181035995483, 0.18604543805122375, 0.29117509722709656, 0.9343843460083008, 0.5626552104949951, 0.1273985356092453, 0.05149415135383606, 0.44522228837013245, 0.6493942737579346, 0.7627131938934326, 0.8648145198822021, 0.043538764119148254, 0.8797316551208496, 0.8360241651535034, 0.15788322687149048, 0.7282172441482544, 0.17703238129615784, 0.04052358865737915, 0.9043257236480713, 0.7743102312088013, 0.6045752763748169, 0.081283800303936, 0.4178354740142822, 0.9348277449607849, 0.2408941090106964, 0.8233276605606079, 0.48923254013061523, 0.7994234561920166, 1.0012688636779785, 0.1360766738653183, 0.15221160650253296, 0.12973538041114807, 0.4887392222881317, 0.5657726526260376, 0.049383312463760376, 0.02142617106437683, 0.9998823404312134, 0.7494479417800903, 0.32252269983291626, 0.0878312811255455, 0.07681671530008316, 0.5625836849212646, 0.6352731585502625, 0.04808080196380615, 0.8987903594970703, 0.8371496200561523, 0.6378095746040344, 0.10291332751512527, 0.1569511890411377, 0.8191729784011841, 0.7881776094436646, 0.576799750328064, 0.043548718094825745, 0.07268086820840836, 0.5545678734779358, 0.1299113631248474, 0.5094282031059265, 0.04377548396587372, 0.9932292103767395, 0.21570336818695068, 0.7761645913124084, 1.0007363557815552, 0.49279510974884033, 0.2015027403831482, 0.20458152890205383, 1.0005884170532227, 0.5914826393127441, 0.2774346172809601, 0.38195133209228516, 0.5819549560546875, 0.9980049133300781, 0.14025044441223145, 0.13895480334758759, 0.0957896038889885, 0.1444736123085022, 0.0828070417046547, 0.07756868004798889, 0.6517549753189087, 0.9920408725738525, 0.7690443992614746, 0.10544761270284653, 0.041045963764190674, 0.10662145912647247, 0.26176753640174866, 0.22380651533603668, 0.10588753968477249, 0.49831509590148926, 0.10688070952892303, 0.018445566296577454, 1.001729965209961, 0.14240962266921997, 0.18734927475452423, 0.09098544716835022, 0.08578663319349289, 0.29624396562576294, 0.08957211673259735, 0.6984620094299316, 0.1312050223350525, 0.13286012411117554, 0.06317010521888733, 0.8114615082740784, 0.827607274055481, 0.6820293068885803, 0.04870480298995972, 0.8694196939468384, 0.9153271317481995, 0.5609315633773804, 0.30564016103744507, 0.056657761335372925, 0.12769240140914917, 0.1275971531867981, 0.40561842918395996, 0.503777027130127, 0.09812483191490173, 0.47019702196121216, 0.6388341784477234, 0.19222065806388855, 0.6752022504806519, 0.9141896963119507, 1.0011110305786133, 0.0551581084728241, 0.31840717792510986, 0.15875878930091858, 0.06631737947463989, 0.5381724834442139, 0.6984443664550781, 0.9610142111778259, 1.0006182193756104, 0.10210510343313217, 0.1715559959411621, 0.12236903607845306, 0.15601769089698792, 0.6235146522521973, 0.7537276744842529, 0.06312084197998047, 0.1453610360622406, 0.45408591628074646, 0.13501030206680298, 0.9783804416656494, 0.19436806440353394, 0.8973386287689209, 0.3740639388561249, 0.2048429548740387, 0.29030540585517883, 0.08419196307659149, 0.1503945291042328, 0.7716171741485596, 0.5383349657058716, 0.295931875705719, 0.08855300396680832, 0.05183173716068268, 0.7823102474212646, 0.6907351613044739, 0.06428007036447525, 0.9115171432495117, 0.5957401990890503, 0.13192033767700195, 0.08127355575561523, 0.2805437445640564, 0.08868391811847687, 0.0429651141166687, 0.10882614552974701, 0.11541862785816193, 0.4652886986732483, 0.07261314988136292, 0.09858076274394989, 0.07536265254020691, 0.2457399070262909, 0.2328314185142517, 0.08316926658153534, 0.7960014343261719, 0.0749729722738266, 0.40255627036094666, 0.3251357674598694, 0.8093174695968628, 0.6304309368133545, 0.35741233825683594, 0.050601765513420105, 0.11766697466373444, 0.10039383918046951, 0.39802607893943787, 0.10654761642217636, 0.06019109487533569, 0.039753928780555725, 0.2900072932243347, 0.15729373693466187, 0.06855849921703339, 0.1817508339881897, 0.14935564994812012, 0.217534601688385, 0.7793554067611694, 0.8403998613357544, 0.09291791170835495, 0.1166682094335556, 0.05946241319179535, 0.3126712441444397, 0.14046841859817505, 0.2238941639661789, 0.10553953051567078, 0.03402799367904663, 0.49756601452827454, 0.6959140300750732, 0.5733065605163574, 0.0679684579372406, 0.10265803337097168, 0.5193870067596436, 0.4541579484939575, 0.5736205577850342, 0.7268859148025513, 0.03470659255981445, 0.5765477418899536, 0.15566599369049072, 0.5646920800209045, 0.38553082942962646, 0.44889897108078003, 0.05465179681777954, 0.5436290502548218, 0.1333962231874466, 0.051232486963272095, 0.15274828672409058, 0.16653874516487122, 0.18723349273204803, 0.15872317552566528, 0.3630615174770355, 0.3613882064819336, 0.9095561504364014, 0.04702386260032654, 0.06436079740524292, 0.2809544801712036, 0.22266830503940582, 0.10790325701236725, 0.22656872868537903, 0.09012297540903091, 0.09730210155248642, 0.021667391061782837, 0.7422688007354736, 0.12517867982387543, 0.16980105638504028, 0.31759944558143616, 0.29168856143951416, 0.8736658692359924, 0.06332342326641083, 0.2971622347831726, 0.23396143317222595, 0.07640161365270615, 0.03661888837814331, 0.8494658470153809, 0.4720069169998169, 0.10998783260583878, 0.06120595335960388, 0.3125276565551758, 0.08484415709972382, 0.048136115074157715, 0.3626148998737335, 0.11742046475410461, 0.5020426511764526, 0.6531065106391907, 0.5318649411201477, 0.1637098640203476, 0.6051320433616638, 0.1793004721403122, 0.9477226734161377, 1.001092791557312, 0.17510025203227997, 0.17217446863651276, 0.08416645228862762, 0.0809958428144455, 0.30606967210769653, 0.11460129171609879, 0.9444053173065186, 0.6798570156097412, 0.5832964777946472, 0.5701173543930054, 0.6829833984375, 0.16302134096622467, 0.037873417139053345, 0.252959281206131, 0.1138186901807785, 0.04859490692615509, 0.22057011723518372, 0.2091144472360611, 0.09363111108541489, 0.03951093554496765, 0.10630235821008682, 0.14815139770507812, 0.15585145354270935, 0.17278379201889038, 0.11594246327877045, 0.3673786520957947, 0.7043744921684265, 0.9999240636825562, 0.8994457125663757, 0.11233484745025635, 0.11641379445791245, 0.07788990437984467, 0.06762658804655075, 0.2939499616622925, 0.8830380439758301, 0.13855668902397156, 0.7800194025039673, 0.6190053820610046, 0.06875377893447876, 0.15749454498291016, 0.12020448595285416, 0.07543562352657318, 0.10652485489845276, 0.35928207635879517, 0.37365004420280457, 0.05516195297241211, 0.04121217131614685, 0.0579952746629715, 0.3225979804992676, 0.2933221459388733, 0.059618040919303894, 0.14056771993637085, 0.2653823792934418, 0.9761682748794556, 0.0425165593624115, 0.9128274917602539, 0.1122424304485321, 0.08380104601383209, 0.12957429885864258, 0.10463318973779678, 0.13366302847862244, 0.11731674522161484, 0.0654725506901741, 0.6242529153823853, 0.5576740503311157, 0.5202889442443848, 0.40976738929748535, 0.353469580411911, 0.3981308937072754, 0.4496268033981323, 0.618483304977417, 0.5687311887741089, 0.07601912319660187, 0.5743955969810486, 0.556408166885376, 0.5208656787872314, 0.5775588750839233, 0.44586390256881714, 0.4922451376914978, 0.5558540225028992, 0.4362320303916931, 0.46340882778167725, 0.5620174407958984, 0.45187699794769287, 0.47727084159851074, 0.5911784172058105, 0.4470967948436737, 0.4680330753326416, 0.5399307608604431]
ENSG00000136463.9	human-mRNA	1023	GGGCUAGCAGCUUGAACCCCAGGGUCGGGACCGAUGUCGGCUUGGGCUGCUGCCAGCCUAAGCAGGGCCGCUGCCCGAUGCUUGCUGGCACGAGGCCCCGGGGUCAGGGCGGCUCCUCCGCGCGACCCCCGGCCCUCCCACCCCGAGCCCCGGGGCUGCGGUGCCGCUCCGGGCAGGACGCUGCACUUUACCGCGGCUGUCCCCGCCGGGCACAACAAGUGGUCCAAAGUCAGGCACAUCAAGGGUCCGAAGGACGUCGAAAGGAGUCGCAUCUUCUCCAAACUCUGUUUGAACAUCCGCCUGGCAGUGAAAGAAGGAGGCCCCAACCCUGAGCACAACAGCAACCUGGCCAAUAUCUUAGAGGUGUGUCGCAGCAAACAUAUGCCCAAGUCAACGAUUGAGACAGCACUGAAAAUGGAGAAAUCCAAGGACACUUAUUUGCUGUAUGAGGGUCGAGGCCCUGGUGGCUCUUCUCUGCUCAUCGAGGCAUUAUCUAACAGUAGCCACAAGUGCCAAGCAGACAUUAGACAUAUCCUGAAUAAGAAUGGAGGAGUGAUGGCUGUAGGAGCUCGUCACUCUUUUGACAAAAAGGGGGUGAUUGUGGUUGAAGUGGAGGACAGAGAGAAGAAGGCUGUGAACCUAGAGCGUGCCCUGGAGAUGGCAAUCGAAGCAGGAGCUGAGGAUGUCAAGGAAACUGAAGAUGAAGAAGAAAGGAACGUUUUUAAAUUUAUUUGUGAUGCCUCUUCACUGCACCAAGUGAGGAAGAAGCUGGACUCCCUGGGCCUGUGUUCUGUGUCCUGUGCACUAGAGUUCAUCCCCAACUCAAAGGUGCAGCUGGCUGAGCCCGACCUGGAACAGGCCGCACAUCUCAUUCAGGCUCUCAGCAACCACGAGGAUGUGAUUCACGUCUAUGAUAACAUUGAAUAACCAGGCUACAUGUGCCCCCGGGUUCCUUCCUAGAAAUGUGGCAGCCCAUUCCAGCACACAGGCUUCUGCAGCAAUCUCUGAGGGUAAAGCCGGUGG	GGGAACGACUCGAGUAGAGUCGAAAAGGGCUAGCAGCUUGAACCCCAGGGUCGGGACCGAUGUCGGCUUGGGCUGCUGCCAGCCUAAGCAGGGCCGCUGCCCGAUGCUUGCUGGCACGAGGCCCCGGGGUCAGGGCGGCUCCUCCGCGCGACCCCCGGCCCUCCCACCCCGAGCCCCGGGGCUGCGGUGCCGCUCCGGGCAGGACGCUGCACUUUACCGCGGCUGUCCCCGCCGGGCACAACAAGUGGUCCAAAGUCAGGCACAUCAAGGGUCCGAAGGACGUCGAAAGGAGUCGCAUCUUCUCCAAACUCUGUUUGAACAUCCGCCUGGCAGUGAAAGAAGGAGGCCCCAACCCUGAGCACAACAGCAACCUGGCCAAUAUCUUAGAGGUGUGUCGCAGCAAACAUAUGCCCAAGUCAACGAUUGAGACAGCACUGAAAAUGGAGAAAUCCAAGGACACUUAUUUGCUGUAUGAGGGUCGAGGCCCUGGUGGCUCUUCUCUGCUCAUCGAGGCAUUAUCUAACAGUAGCCACAAGUGCCAAGCAGACAUUAGACAUAUCCUGAAUAAGAAUGGAGGAGUGAUGGCUGUAGGAGCUCGUCACUCUUUUGACAAAAAGGGGGUGAUUGUGGUUGAAGUGGAGGACAGAGAGAAGAAGGCUGUGAACCUAGAGCGUGCCCUGGAGAUGGCAAUCGAAGCAGGAGCUGAGGAUGUCAAGGAAACUGAAGAUGAAGAAGAAAGGAACGUUUUUAAAUUUAUUUGUGAUGCCUCUUCACUGCACCAAGUGAGGAAGAAGCUGGACUCCCUGGGCCUGUGUUCUGUGUCCUGUGCACUAGAGUUCAUCCCCAACUCAAAGGUGCAGCUGGCUGAGCCCGACCUGGAACAGGCCGCACAUCUCAUUCAGGCUCUCAGCAACCACGAGGAUGUGAUUCACGUCUAUGAUAACAUUGAAUAACCAGGCUACAUGUGCCCCCGGGUUCCUUCCUAGAAAUGUGGCAGCCCAUUCCAGCACACAGGCUUCUGCAGCAAUCUCUGAGGGUAAAGCCGGUGGAGCACGGUGAGGUUUCGACCUCACCGUGCUAAAAGAAACAACAACAACAAC	[0.24304181337356567, 0.20071905851364136, 0.21121284365653992, 0.28617385029792786, 0.23345401883125305, 0.2753189504146576, 0.46507829427719116, 0.30058276653289795, 0.20030103623867035, 0.20526981353759766, 0.3054908514022827, 0.2101271003484726, 0.21746748685836792, 0.4010549783706665, 0.6870587468147278, 0.2620876133441925, 0.27028536796569824, 0.2857704162597656, 0.4089784026145935, 0.342439740896225, 0.21969714760780334, 0.21539032459259033, 0.2589530050754547, 0.2766244411468506, 0.10367754101753235, 0.10376927256584167, 0.24646887183189392, 0.039648957550525665, 0.03727162629365921, 0.15220829844474792, 0.3060109615325928, 0.16236792504787445, 0.06171635165810585, 0.16952304542064667, 0.031745508313179016, 0.024328172206878662, 0.06051407754421234, 0.29720795154571533, 0.50473952293396, 0.2882506251335144, 0.5182914137840271, 0.5648720860481262, 0.031095251441001892, 0.011091213673353195, 0.0120081827044487, 0.059604842215776443, 0.22526469826698303, 0.2363682985305786, 0.0695795863866806, 0.11088484525680542, 0.34324562549591064, 0.1986255645751953, 0.06601673364639282, 0.07151173055171967, 0.10122483968734741, 0.14814971387386322, 0.12221993505954742, 0.238142728805542, 0.3542953133583069, 0.3799155354499817, 0.6565308570861816, 0.3240966200828552, 0.5019780397415161, 0.2081584632396698, 0.07375438511371613, 0.14632384479045868, 0.13221123814582825, 0.19959117472171783, 0.44831281900405884, 0.18275266885757446, 0.15306448936462402, 0.02062084525823593, 0.16004247963428497, 0.34218093752861023, 0.04864911362528801, 0.09432612359523773, 0.12825240194797516, 0.11114455759525299, 0.1673738658428192, 0.102869413793087, 0.1682673841714859, 0.03680865466594696, 0.05074003338813782, 0.12848937511444092, 0.459817111492157, 0.40739190578460693, 0.1267758309841156, 0.16956278681755066, 0.19002214074134827, 0.33297502994537354, 0.06722070276737213, 0.16490575671195984, 0.08610330522060394, 0.12953540682792664, 0.19710783660411835, 0.10052581876516342, 0.2874012887477875, 0.3342796564102173, 0.1003589928150177, 0.0568537637591362, 0.09047454595565796, 0.0802217423915863, 0.17610278725624084, 0.20987309515476227, 0.6096146702766418, 0.15662720799446106, 0.21104764938354492, 0.21145781874656677, 0.34762129187583923, 0.12513574957847595, 0.13128575682640076, 0.26662948727607727, 0.16683277487754822, 0.0590299516916275, 0.24275536835193634, 0.16969333589076996, 0.691579282283783, 0.2651411294937134, 0.4726906716823578, 0.1518915891647339, 0.07386154681444168, 0.05826149508357048, 0.04040757566690445, 0.03621785342693329, 0.10011212527751923, 0.10020121186971664, 0.01201649010181427, 0.005531977862119675, 0.053404420614242554, 0.3607364892959595, 0.31699371337890625, 0.35933440923690796, 0.14309640228748322, 0.271112859249115, 0.11843021214008331, 0.13487374782562256, 0.13447269797325134, 0.013040024787187576, 0.1245730072259903, 0.19105881452560425, 0.0605616495013237, 0.05248110368847847, 0.159558966755867, 0.10625941306352615, 0.18587157130241394, 0.2826002240180969, 0.09515585750341415, 0.08435855060815811, 0.19370749592781067, 0.5525745153427124, 0.867378294467926, 0.032367952167987823, 0.026461217552423477, 0.011551618576049805, 0.011111404746770859, 0.03315451368689537, 0.16232752799987793, 0.02482723444700241, 0.09533507376909256, 0.03548918664455414, 0.028233952820301056, 0.2176901400089264, 0.07566384226083755, 0.04236948862671852, 0.022628560662269592, 0.4143596291542053, 0.0793437659740448, 0.0643610954284668, 0.01991194486618042, 0.0739990770816803, 0.11667487025260925, 0.24029254913330078, 0.06020066887140274, 0.05085151642560959, 0.03035064786672592, 0.034572575241327286, 0.08472955971956253, 0.05515672639012337, 0.012000344693660736, 0.05265789106488228, 0.006696280092000961, 0.18384790420532227, 0.40189749002456665, 0.1558559089899063, 0.18956568837165833, 0.23484697937965393, 0.11831877380609512, 0.24789071083068848, 0.14507420361042023, 0.12316511571407318, 0.17654725909233093, 0.15661579370498657, 0.14720368385314941, 0.07950831949710846, 0.12413366138935089, 0.1722118854522705, 0.0718034952878952, 0.14985346794128418, 0.033453263342380524, 0.19431932270526886, 0.2672126889228821, 0.14686419069766998, 0.13008835911750793, 0.16504721343517303, 0.3621583878993988, 0.030907802283763885, 0.24971535801887512, 0.3247268795967102, 0.06551225483417511, 0.12519623339176178, 0.2682507634162903, 0.228003591299057, 0.5873367190361023, 0.5569024682044983, 0.7715739607810974, 0.6844040751457214, 0.17517244815826416, 0.2453431785106659, 0.18495586514472961, 0.11319202929735184, 0.23009726405143738, 0.008437998592853546, 0.15986089408397675, 0.2634899914264679, 0.2996763288974762, 0.5059829354286194, 0.06897255778312683, 0.0529174767434597, 0.011333964765071869, 0.012806929647922516, 0.14518889784812927, 0.11277729272842407, 0.12063977867364883, 0.05496838688850403, 0.11585652828216553, 0.12194439023733139, 0.31605297327041626, 0.2108127772808075, 0.06718044728040695, 0.8197748064994812, 0.8484032154083252, 0.2053707242012024, 0.9929269552230835, 0.3993920683860779, 0.3290886878967285, 0.30817165970802307, 0.4863884449005127, 0.11516732722520828, 0.1572890430688858, 0.1442023366689682, 0.14707538485527039, 0.5459412336349487, 0.11283794045448303, 0.011473603546619415, 0.2595890760421753, 0.2853912115097046, 0.17345136404037476, 0.1877080798149109, 0.17107856273651123, 0.2779885530471802, 0.18587929010391235, 0.18545383214950562, 0.0193176232278347, 0.6953291893005371, 0.6881420016288757, 0.32485324144363403, 0.4991973042488098, 0.8606473207473755, 0.3253101110458374, 0.007709834724664688, 0.04973754659295082, 0.14388006925582886, 0.15154436230659485, 0.20438405871391296, 0.24174991250038147, 0.3727441728115082, 0.2312520295381546, 0.4040336608886719, 0.16379261016845703, 0.21107588708400726, 0.28318801522254944, 0.4435301125049591, 0.4569050371646881, 0.2126215696334839, 0.42912137508392334, 0.45298171043395996, 0.22583499550819397, 0.1871218979358673, 0.31509456038475037, 0.04719165340065956, 0.2003132402896881, 0.1638716459274292, 0.26828503608703613, 0.18458156287670135, 0.008480086922645569, 0.3156740367412567, 0.6839469075202942, 0.06647352129220963, 0.12849414348602295, 0.5820118188858032, 0.058292802423238754, 0.2664607763290405, 0.008003558963537216, 0.1126086562871933, 0.08116830885410309, 0.2182057946920395, 0.20044995844364166, 0.6068634986877441, 0.26954710483551025, 0.20487713813781738, 0.13155685365200043, 0.3170989751815796, 0.6117960810661316, 0.4905465245246887, 0.431187242269516, 0.9052043557167053, 0.3154522180557251, 0.29656800627708435, 0.12452992796897888, 0.13672016561031342, 0.5941447019577026, 0.17332765460014343, 0.08291132748126984, 0.14445403218269348, 0.1767372041940689, 0.15778642892837524, 0.11508363485336304, 0.19903945922851562, 0.2112310826778412, 0.03775125741958618, 0.13938340544700623, 0.23976749181747437, 0.1205192357301712, 0.29102206230163574, 0.9239338040351868, 0.8140329122543335, 0.4523494839668274, 0.34992608428001404, 0.452788770198822, 0.25971534848213196, 0.305629163980484, 0.33203569054603577, 0.14635932445526123, 0.16749683022499084, 0.12789498269557953, 0.044055692851543427, 0.03210661932826042, 0.02206166461110115, 0.0030954554677009583, 0.01198650524020195, 0.22786679863929749, 0.5173476934432983, 0.10037405043840408, 0.015649303793907166, 0.05850962549448013, 0.25524643063545227, 0.1868838220834732, 0.18732276558876038, 0.14445628225803375, 0.18453794717788696, 0.1492614895105362, 0.09568086266517639, 0.9189090132713318, 0.7833315134048462, 0.08640042692422867, 0.20369380712509155, 0.17422395944595337, 0.07529790699481964, 0.12750232219696045, 0.38265368342399597, 0.03879818692803383, 0.07592907547950745, 0.1669587790966034, 0.1611841768026352, 0.012273676693439484, 0.08674532175064087, 0.05040532723069191, 0.5431090593338013, 0.3433264195919037, 0.725575864315033, 0.4435012936592102, 0.6802944540977478, 0.2809996008872986, 0.3753293752670288, 0.7644286155700684, 0.3016020357608795, 0.06154150143265724, 0.30973756313323975, 0.48640263080596924, 0.1571037471294403, 0.33421415090560913, 0.0845375508069992, 0.18301981687545776, 0.10074146091938019, 0.3559461236000061, 0.24622157216072083, 0.0014150068163871765, 0.3104073107242584, 0.23295962810516357, 0.027275562286376953, 0.10130813717842102, 0.30100739002227783, 0.6488967537879944, 0.2579653263092041, 0.23918040096759796, 0.3117958605289459, 1.0000865459442139, 0.3611091077327728, 1.0012340545654297, 0.07898135483264923, 0.03435729071497917, 0.03165668249130249, 0.021530747413635254, 0.3578283190727234, 0.1418580710887909, 0.33163022994995117, 0.22813428938388824, 0.16424444317817688, 0.29885655641555786, 0.3441770374774933, 0.4476981461048126, 0.6162505745887756, 0.8635484576225281, 0.26292333006858826, 0.9902726411819458, 0.0801045298576355, 0.2242107391357422, 0.10833863914012909, 0.30397316813468933, 0.19129443168640137, 0.1562480330467224, 0.12149454653263092, 0.1807580292224884, 0.19950145483016968, 0.5249147415161133, 0.6399948596954346, 0.36855265498161316, 0.3127989172935486, 0.21352286636829376, 0.20438054203987122, 0.41749313473701477, 0.8863242864608765, 0.26476243138313293, 0.022669710218906403, 0.38225704431533813, 0.2998899221420288, 0.315874308347702, 0.6524889469146729, 0.06925667822360992, 0.15295982360839844, 0.18458925187587738, 0.11739852279424667, 0.30590295791625977, 0.2779114246368408, 0.3535992503166199, 0.05575772374868393, 0.15982091426849365, 0.16614174842834473, 0.11814674735069275, 0.5786336064338684, 0.8001641035079956, 0.8213818073272705, 0.7946104407310486, 1.0010716915130615, 1.0006914138793945, 0.7319383025169373, 0.23451633751392365, 0.185492604970932, 0.17212799191474915, 0.21076788008213043, 0.9455699920654297, 0.8800690770149231, 0.9306874871253967, 0.4992169737815857, 0.7391990423202515, 0.21486373245716095, 0.20791807770729065, 0.07680800557136536, 0.31449973583221436, 0.24324266612529755, 0.22711831331253052, 0.4180622100830078, 0.11606378853321075, 0.04457869008183479, 0.06568580865859985, 0.06640046089887619, 0.07492424547672272, 0.30518797039985657, 0.22417765855789185, 0.06454959511756897, 0.3246244788169861, 0.16546890139579773, 0.021182116121053696, 0.12533102929592133, 0.056235041469335556, 0.004939962178468704, 1.0007469654083252, 0.19364076852798462, 0.2849591076374054, 0.04450472444295883, 0.12209242582321167, 0.2536095678806305, 0.21237513422966003, 0.08851824700832367, 0.13021060824394226, 0.14004118740558624, 0.8698978424072266, 0.41693684458732605, 0.30519312620162964, 0.2492264211177826, 0.44801169633865356, 0.19157327711582184, 0.02129410207271576, 0.23513224720954895, 0.35768526792526245, 0.2698824405670166, 0.7636423110961914, 0.5728883147239685, 0.9827800989151001, 0.2729470431804657, 0.3479059934616089, 0.3234787583351135, 0.43450891971588135, 0.10877517610788345, 0.5337292551994324, 0.3214675784111023, 0.4938570261001587, 0.1172393336892128, 0.18401217460632324, 0.09386400878429413, 0.04333983361721039, 0.35735705494880676, 0.16047966480255127, 0.6520805358886719, 0.2941846549510956, 0.21736489236354828, 0.16277794539928436, 0.4602980613708496, 0.10061687976121902, 0.03945227712392807, 0.31836825609207153, 0.13071393966674805, 0.11054614186286926, 0.05930369719862938, 0.08919072151184082, 0.18623057007789612, 0.43301039934158325, 0.15554089844226837, 0.5514869093894958, 0.5720770359039307, 0.9364170432090759, 0.31197282671928406, 0.19525547325611115, 0.338836669921875, 0.17181247472763062, 0.2699613869190216, 0.9062763452529907, 0.48121368885040283, 0.47213464975357056, 0.032888490706682205, 0.0938350036740303, 0.3319392204284668, 0.2995845079421997, 0.7245062589645386, 0.3480994403362274, 1.0012164115905762, 0.9924485683441162, 0.23983478546142578, 0.8413031697273254, 0.41291722655296326, 0.37899285554885864, 0.8960412740707397, 0.18779034912586212, 0.1685662567615509, 0.2890496850013733, 0.14436516165733337, 0.09471391141414642, 0.2860584259033203, 0.21685591340065002, 0.5088706016540527, 0.28137171268463135, 0.7229564785957336, 0.514443039894104, 0.2308390736579895, 0.04162680357694626, 0.17533448338508606, 0.23945215344429016, 0.216478168964386, 0.5560509562492371, 0.3857201933860779, 0.0649804100394249, 0.3768822252750397, 0.1610928475856781, 0.06846161186695099, 0.19486188888549805, 0.19167225062847137, 0.3941381573677063, 0.4523835778236389, 0.18289218842983246, 0.1569654643535614, 0.43687695264816284, 0.26087087392807007, 0.44691556692123413, 0.01769932731986046, 0.23442113399505615, 0.7145200967788696, 0.4260752201080322, 0.9438981413841248, 0.6317199468612671, 0.3623044192790985, 0.5830276608467102, 0.09646226465702057, 0.6788734197616577, 0.05448620766401291, 0.21437133848667145, 0.162071093916893, 0.3228939175605774, 0.01537247747182846, 0.00999390333890915, 0.028470750898122787, 0.026380859315395355, 0.37202662229537964, 0.2750394344329834, 1.0013964176177979, 0.32722771167755127, 0.6650841236114502, 0.25979751348495483, 0.4554328918457031, 0.2655942142009735, 0.3706647455692291, 0.20010259747505188, 0.42984747886657715, 0.36624225974082947, 1.000199317932129, 0.16371405124664307, 0.26246196031570435, 0.46396404504776, 0.2910791039466858, 0.2902219891548157, 0.3659699559211731, 0.1447407305240631, 0.09003743529319763, 0.12521855533123016, 0.2544601559638977, 0.17195329070091248, 0.640192449092865, 0.01628589630126953, 0.0503508560359478, 0.017217371612787247, 0.00910291075706482, 0.9170442819595337, 0.11485316604375839, 0.28794845938682556, 0.2602151036262512, 0.1412360668182373, 0.4106271266937256, 0.009635452181100845, 0.17588254809379578, 0.19156324863433838, 0.21242518723011017, 0.35390418767929077, 0.5678984522819519, 0.2601048946380615, 0.2317214012145996, 0.028036002069711685, 0.06642976403236389, 0.2476554811000824, 0.26806458830833435, 0.010973773896694183, 0.0771738737821579, 0.4178941249847412, 0.31260040402412415, 0.17328958213329315, 0.3676326274871826, 0.0465405210852623, 0.07237748801708221, 0.02649141475558281, 0.0681818276643753, 0.22434644401073456, 0.19360797107219696, 0.015106074512004852, 0.5734853148460388, 0.050977375358343124, 0.3640803396701813, 0.5644124150276184, 0.1670791059732437, 0.03997943550348282, 0.19745515286922455, 0.18349500000476837, 0.6163071393966675, 0.48953166604042053, 0.34062105417251587, 0.30002903938293457, 0.4342191815376282, 0.04989434778690338, 0.1717260181903839, 0.21154668927192688, 0.26902714371681213, 0.045240990817546844, 0.3061875104904175, 0.25654780864715576, 0.03328190743923187, 0.19647443294525146, 0.2715664505958557, 0.11788737773895264, 0.248717799782753, 0.46103981137275696, 0.14830398559570312, 0.51292484998703, 0.4834604561328888, 0.30895331501960754, 0.6423923969268799, 0.21258686482906342, 0.32938462495803833, 0.36440667510032654, 0.339730441570282, 0.08242040127515793, 0.5229945778846741, 0.5876134634017944, 0.2875836193561554, 0.3084622919559479, 0.47005119919776917, 0.16927915811538696, 0.41830894351005554, 0.14110589027404785, 0.3287416100502014, 0.8134574890136719, 0.981691837310791, 0.2531740069389343, 0.2066904455423355, 0.6552194356918335, 0.23591981828212738, 0.2950689494609833, 0.058590032160282135, 0.33881640434265137, 0.2834760248661041, 0.7940801978111267, 0.1290639042854309, 0.38055285811424255, 0.10288673639297485, 0.573040246963501, 0.27592527866363525, 0.3317674398422241, 0.05853843316435814, 0.0889153853058815, 0.005553882569074631, 0.030011549592018127, 0.3421630263328552, 1.0020263195037842, 0.8779990077018738, 1.0024230480194092, 0.934184730052948, 0.9628373384475708, 1.001659870147705, 1.001448392868042, 1.0039234161376953, 0.2941688001155853, 0.7298415899276733, 0.7481741309165955, 0.6465543508529663, 0.36727458238601685, 0.22051751613616943, 0.3165450096130371, 0.6618059277534485, 0.17833170294761658, 0.03568103164434433, 0.07666865736246109, 0.2488463819026947, 0.026238329708576202, 0.5087117552757263, 0.32638001441955566, 0.21197804808616638, 0.2900107502937317, 0.4351048767566681, 0.3113190233707428, 0.026081755757331848, 0.09106405824422836, 0.2791544795036316, 0.18773508071899414, 0.11811038851737976, 0.6901401877403259, 0.3129701316356659, 0.38074058294296265, 0.32259708642959595, 0.5089999437332153, 0.41230228543281555, 0.3169514536857605, 0.09505819529294968, 0.36137351393699646, 0.38894301652908325, 0.14181768894195557, 0.23160037398338318, 0.030136793851852417, 0.18603263795375824, 0.20268765091896057, 0.31297191977500916, 0.03699222579598427, 0.12793895602226257, 0.3579760789871216, 0.11062931269407272, 0.26553091406822205, 0.10636881738901138, 0.04843612760305405, 0.08981610834598541, 0.2613620162010193, 0.036417342722415924, 0.11117546260356903, 0.06873420625925064, 0.06622695922851562, 0.13526645302772522, 0.35756367444992065, 0.057394083589315414, 0.0862225666642189, 0.13747818768024445, 0.5797857046127319, 0.15542718768119812, 0.263563334941864, 0.28152352571487427, 0.4257930517196655, 0.04720092937350273, 0.21936172246932983, 0.43890395760536194, 0.0394483245909214, 0.12124702334403992, 0.2329346090555191, 0.17956994473934174, 0.37490561604499817, 0.1229385957121849, 0.16142036020755768, 0.1732158660888672, 0.431113600730896, 0.5264371633529663, 0.18451833724975586, 0.032627835869789124, 0.09632886946201324, 0.6418565511703491, 0.34908610582351685, 0.4627799391746521, 0.12140081822872162, 0.35602885484695435, 0.3933335542678833, 0.19110462069511414, 0.022266902029514313, 0.008452892303466797, 0.009639006108045578, 0.1775282919406891, 0.39592260122299194, 0.13384656608104706, 0.2264854907989502, 0.33819085359573364, 0.55704665184021, 0.4741203486919403, 0.1652723103761673, 0.28743690252304077, 0.005594346672296524, 0.25983262062072754, 0.1071661040186882, 0.06403081864118576, 0.1198735386133194, 0.03339514136314392, 0.11803077161312103, 0.3244304358959198, 0.2173948884010315, 0.010537207126617432, 0.17053058743476868, 0.23116865754127502, 0.14569225907325745, 0.1283482313156128, 0.07811295241117477, 0.06517798453569412, 0.04917128384113312, 0.057971760630607605, 0.19267380237579346, 0.379550963640213, 0.031097542494535446, 0.12130461633205414, 0.2079191505908966, 0.0604458712041378, 0.02008507028222084, 0.44123774766921997, 0.2251623272895813, 0.10017049312591553, 0.2369387447834015, 0.22438181936740875, 0.05104900524020195, 0.1107323169708252, 0.06657637655735016, 0.33598563075065613, 0.06867825239896774, 0.24092037975788116, 0.022317372262477875, 0.476543128490448, 0.16428662836551666, 0.1709941327571869, 0.06930331885814667, 0.14176717400550842, 0.4561041593551636, 0.803813099861145, 0.36308398842811584, 0.10694979876279831, 0.12599323689937592, 0.188913956284523, 0.01697874441742897, 0.07908777892589569, 0.014886785298585892, 0.01978228986263275, 0.0467742383480072, 0.1785365641117096, 0.18424415588378906, 0.035318464040756226, 0.10847221314907074, 0.1729108691215515, 0.3961635231971741, 0.13656137883663177, 0.11003166437149048, 0.3352161645889282, 0.5115945339202881, 0.14763247966766357, 0.34376680850982666, 0.48236212134361267, 0.07261279225349426, 0.36649543046951294, 0.48893240094184875, 0.34471774101257324, 0.4491586983203888, 0.42128223180770874, 0.8278914093971252, 0.5788699388504028, 0.4612187445163727, 0.26877033710479736, 0.1692078709602356, 0.5877480506896973, 0.2417048215866089, 0.011748861521482468, 0.35758423805236816, 0.42740243673324585, 0.676532506942749, 0.8360031843185425, 0.38930466771125793, 0.6149536967277527, 0.4442623257637024, 0.9940764904022217, 0.19277581572532654, 0.2719179391860962, 0.6157627701759338, 0.40276336669921875, 0.9973688125610352, 0.40557143092155457, 0.8871760964393616, 0.2861684560775757, 0.7163533568382263, 0.42257899045944214, 0.13438484072685242, 0.1750284880399704, 0.054938964545726776, 0.12500087916851044, 0.13879097998142242, 0.02722349390387535, 0.07752596586942673, 0.37019622325897217, 0.20962798595428467, 0.1907186210155487, 0.8832796812057495, 0.7799845933914185, 0.19437211751937866, 0.48425722122192383, 0.20807261765003204, 0.021544698625802994, 0.009411562234163284, 0.00816945731639862, 0.026359520852565765, 0.03759364038705826, 0.06850863993167877, 0.003919579088687897, 0.0016787350177764893, 0.34104683995246887, 0.3074098825454712, 0.05579954758286476, 0.023951750248670578, 0.182098388671875, 0.22701549530029297, 0.030348189175128937, 0.0615810751914978, 0.3165883719921112, 0.31637024879455566, 0.5209784507751465, 0.22913479804992676, 0.746692419052124, 0.18006637692451477, 0.9315165877342224, 0.07838915288448334, 0.4135236144065857, 0.2573273777961731, 0.01586080715060234, 0.10791866481304169, 0.16084015369415283, 0.0528409406542778, 0.06559492647647858, 0.03405699133872986, 0.013544298708438873, 0.17404019832611084, 0.597569465637207, 0.1798877865076065, 0.13952291011810303, 0.10279526561498642, 0.13126006722450256, 0.12959828972816467, 0.18666040897369385, 0.12703421711921692, 0.02023915946483612, 0.014548394829034805, 0.03435911238193512, 0.29781508445739746, 0.1734151691198349, 0.051276251673698425, 0.05165794491767883, 0.30886417627334595, 0.12669777870178223, 0.1432057023048401, 0.7801892757415771, 0.07797574996948242, 0.07124587148427963, 0.2110453099012375, 0.020427383482456207, 0.08244456350803375, 0.3723031282424927, 0.86606365442276, 0.1848343312740326, 0.24452045559883118, 0.02621237188577652, 0.1403898000717163, 0.5436994433403015, 0.404776930809021, 0.8104256391525269, 0.2013864815235138, 0.2067476361989975, 0.12873022258281708, 0.5613002181053162, 0.4883078336715698, 0.26834550499916077, 0.05604931712150574, 0.20876288414001465, 0.15249380469322205, 0.1301577389240265, 0.2015901356935501, 0.11808878928422928, 0.48288771510124207, 0.27123212814331055, 0.25212162733078003, 0.30049705505371094, 0.1360836923122406, 0.30020374059677124, 0.1546664983034134, 0.4983690679073334, 0.28921443223953247, 0.25444599986076355, 0.48101097345352173, 0.31482672691345215, 0.4570327401161194, 0.2647830843925476, 0.14295923709869385, 0.26061373949050903, 0.49340176582336426, 0.7915894389152527, 0.9043287038803101, 0.3681700825691223, 0.41707462072372437, 0.06055976077914238, 0.10549721866846085, 0.23567427694797516, 0.20050162076950073, 0.3786056935787201, 0.22169649600982666, 0.2566954791545868, 0.37306979298591614, 0.3965405225753784, 0.1518472582101822, 0.1869077980518341, 0.6067956686019897, 0.7960385680198669, 0.4996691048145294, 0.3182774484157562, 0.24640944600105286, 0.45688319206237793, 0.33194446563720703, 0.41138210892677307, 0.2475711852312088, 0.31818872690200806, 0.3633686900138855, 0.3162083625793457, 0.28807228803634644, 0.3761972188949585, 0.3060167729854584, 0.2781239151954651, 0.3658606708049774, 0.3013555407524109, 0.265799880027771, 0.34839704632759094, 0.32966288924217224, 0.30796289443969727]	[0.1297239512205124, 0.08364412188529968, 0.09243421256542206, 0.4812923073768616, 0.5278955698013306, 0.5554206967353821, 0.08395737409591675, 0.5938202142715454, 0.32342734932899475, 0.13617591559886932, 0.38455885648727417, 0.0650710016489029, 0.8425255417823792, 0.11630849540233612, 0.1706043779850006, 0.5368623733520508, 0.06285224854946136, 0.7026225328445435, 0.11525648087263107, 0.15260455012321472, 0.32914063334465027, 0.03363797068595886, 0.2478892058134079, 0.3939744234085083, 0.7083856463432312, 0.7176379561424255, 0.05711565911769867, 0.03316226601600647, 0.10293814539909363, 0.2663051187992096, 0.09271755814552307, 0.5475711226463318, 0.1361670196056366, 0.4334317445755005, 0.5171209573745728, 0.07760336250066757, 0.3453221619129181, 0.07011230289936066, 0.09789296239614487, 0.06028507649898529, 0.6686205863952637, 0.9145307540893555, 0.274027019739151, 0.09181859344244003, 0.07822331041097641, 0.21899399161338806, 0.8510431051254272, 0.04071362316608429, 0.04686532914638519, 0.10838904231786728, 0.09306509792804718, 0.3936278820037842, 0.06928982585668564, 0.03330433368682861, 0.041280508041381836, 0.6149590015411377, 0.3960000276565552, 0.342065691947937, 0.07381395250558853, 0.6955045461654663, 0.1550428867340088, 0.09108693152666092, 0.11029741913080215, 0.39205747842788696, 0.07459697127342224, 0.06989414989948273, 0.27321290969848633, 0.0725271999835968, 0.08230173587799072, 0.06627733260393143, 0.046209126710891724, 0.1240866482257843, 0.2518993020057678, 0.08942700922489166, 0.08107614517211914, 0.36043334007263184, 0.08120987564325333, 0.07265597581863403, 0.32351523637771606, 0.2261241376399994, 0.527725100517273, 0.07835792750120163, 0.23187005519866943, 0.24732263386249542, 0.1613297015428543, 0.5325537323951721, 0.6279157400131226, 0.19242319464683533, 0.35500675439834595, 0.975251317024231, 0.06015050411224365, 0.04839056730270386, 0.16343972086906433, 0.32844310998916626, 0.6535022258758545, 0.12072978913784027, 0.4204558730125427, 0.1019103154540062, 0.05380012094974518, 0.23985935747623444, 0.16748511791229248, 0.33280259370803833, 0.06547859311103821, 0.7738677263259888, 0.11897533386945724, 0.07102334499359131, 0.37150153517723083, 0.065674789249897, 0.08426663279533386, 0.1191146969795227, 0.3473401963710785, 0.10833777487277985, 0.05153930187225342, 0.1046999916434288, 0.33903539180755615, 0.603129506111145, 0.839631974697113, 0.0657375156879425, 0.9998350739479065, 0.05742478370666504, 0.08533704280853271, 0.2721595764160156, 0.1326046884059906, 0.20342271029949188, 0.485628217458725, 0.09472396969795227, 0.01555335521697998, 0.03374992311000824, 0.09600852429866791, 0.09994491934776306, 0.45376870036125183, 0.7047942876815796, 0.0703127458691597, 0.06540238857269287, 0.1998121440410614, 0.43892794847488403, 0.06482100486755371, 0.038046687841415405, 0.4338967204093933, 0.10346212238073349, 0.31945446133613586, 0.18576470017433167, 0.09239041060209274, 0.2423546016216278, 0.4469159245491028, 0.14201319217681885, 0.7711136341094971, 0.13380667567253113, 0.5642365217208862, 0.034369200468063354, 1.0024633407592773, 0.39334943890571594, 0.17777866125106812, 0.1409519910812378, 0.1909070611000061, 0.2518256604671478, 0.09592927992343903, 0.036118313670158386, 0.3685193657875061, 0.18329396843910217, 0.1521889865398407, 0.04700818657875061, 0.15705376863479614, 0.15565288066864014, 0.22189590334892273, 0.9412389397621155, 0.38654908537864685, 0.1342008113861084, 0.1132148876786232, 0.35811272263526917, 0.06659302860498428, 0.9652342796325684, 0.06923681497573853, 0.4716982841491699, 0.12321745604276657, 0.19470477104187012, 0.47305816411972046, 0.1253075897693634, 0.025707989931106567, 0.04201321303844452, 0.12951649725437164, 0.45542243123054504, 0.07168757170438766, 0.12456867098808289, 0.5564839243888855, 0.10195519775152206, 0.09389155358076096, 0.06805390119552612, 0.0976577028632164, 0.356615275144577, 0.4548081159591675, 0.08773872256278992, 0.30515000224113464, 0.1069742888212204, 0.24531155824661255, 0.4256499707698822, 0.06637682020664215, 0.040358200669288635, 0.1714959442615509, 0.3763452470302582, 0.6922637224197388, 0.06816688179969788, 0.049117311835289, 0.5704724788665771, 0.7040115594863892, 0.11063246428966522, 0.25976577401161194, 0.08904634416103363, 0.04203970730304718, 0.3008481562137604, 0.5351290702819824, 0.4386749565601349, 0.11165750026702881, 0.08248500525951385, 0.14098474383354187, 0.7057662010192871, 0.5205702781677246, 0.45046356320381165, 0.11661522090435028, 0.6060934066772461, 0.05182462930679321, 0.08424725383520126, 0.18687613308429718, 0.08637083321809769, 0.04114347696304321, 0.1237829327583313, 0.19774775207042694, 0.12649157643318176, 0.09282462298870087, 0.6743589639663696, 0.15761123597621918, 0.5044472813606262, 0.3416685163974762, 0.060965850949287415, 0.029537200927734375, 0.12052549421787262, 0.4587024450302124, 0.5869238376617432, 0.5018108487129211, 0.6232040524482727, 0.581972599029541, 0.9391313791275024, 0.8043308258056641, 0.7137879729270935, 0.16916388273239136, 0.11385827511548996, 0.07073307037353516, 0.05798843502998352, 0.09943170845508575, 0.22853106260299683, 0.5032672882080078, 0.5198106169700623, 0.8686017394065857, 0.8242213129997253, 0.08003123104572296, 0.09896349161863327, 0.29845258593559265, 0.5778297185897827, 0.0568002313375473, 0.08164308965206146, 0.31020087003707886, 0.693535327911377, 0.431573748588562, 0.661384642124176, 0.13049881160259247, 0.5513346791267395, 0.7095464468002319, 0.7753570079803467, 0.06655481457710266, 0.03122156858444214, 0.054416537284851074, 0.0925133153796196, 0.2704591453075409, 0.47808554768562317, 0.07705825567245483, 0.9951928853988647, 0.8574628829956055, 0.08599318563938141, 0.06436009705066681, 0.6025346517562866, 0.6264747977256775, 0.10288906842470169, 0.11213968694210052, 0.3099041283130646, 0.04878599941730499, 0.6647696495056152, 0.9851192235946655, 0.8933554887771606, 0.06742830574512482, 0.02256503701210022, 0.7819191217422485, 0.10101205110549927, 0.06297162175178528, 0.46029311418533325, 0.11340528726577759, 0.5413768291473389, 0.8721625804901123, 0.09620068967342377, 0.23057185113430023, 0.12985600531101227, 0.0650007426738739, 0.28666919469833374, 0.140684574842453, 0.2110261619091034, 0.4244772791862488, 0.4781230390071869, 0.7010647058486938, 0.6948601007461548, 0.49639323353767395, 0.08656813204288483, 0.1954876184463501, 0.08349800854921341, 0.07558948546648026, 0.10305465757846832, 0.12325458228588104, 0.13038471341133118, 0.07484790682792664, 0.7900310754776001, 0.9879960417747498, 0.5678959488868713, 0.9498616456985474, 0.10414162278175354, 0.3522036671638489, 0.3560629189014435, 0.0929512307047844, 0.33212628960609436, 0.16433390974998474, 0.10120230168104172, 0.06568166613578796, 0.10884211957454681, 0.26966235041618347, 0.6722211241722107, 0.08939874172210693, 0.1366942971944809, 0.0608721598982811, 0.7127881646156311, 0.973585844039917, 0.9378950595855713, 0.07652732729911804, 0.9813206791877747, 0.777464747428894, 0.05865702033042908, 0.0375586599111557, 1.0011482238769531, 0.05292244255542755, 0.04037736356258392, 0.3108210265636444, 0.12130654603242874, 0.2244761884212494, 0.3053877651691437, 0.6201173663139343, 0.7012374997138977, 0.4383738040924072, 0.17045852541923523, 0.12078437954187393, 0.1078622043132782, 0.039098262786865234, 0.7131738066673279, 0.10539591312408447, 0.3440956473350525, 0.7206594944000244, 0.4234699010848999, 0.56073397397995, 0.6803135871887207, 0.5343348979949951, 0.5315015316009521, 0.07162141799926758, 0.35075846314430237, 0.5906844139099121, 0.526456356048584, 0.4380224943161011, 0.16694915294647217, 0.08646878600120544, 0.042722731828689575, 0.05925107002258301, 0.2193739265203476, 0.3092920184135437, 0.5583721399307251, 0.8987259864807129, 0.18920615315437317, 0.5646268129348755, 0.1213226318359375, 0.27986496686935425, 0.09940067678689957, 0.13769173622131348, 0.7128281593322754, 0.06022275984287262, 0.8814661502838135, 0.07076627761125565, 0.11580023914575577, 0.09943116456270218, 0.09668917208909988, 0.12871721386909485, 0.08443477749824524, 0.06432837247848511, 0.5152270793914795, 0.11589419841766357, 0.37382447719573975, 0.5830643773078918, 0.08125810325145721, 0.4624145030975342, 0.7168408036231995, 0.6061947345733643, 0.847385048866272, 0.7751935720443726, 0.73870849609375, 0.15456238389015198, 0.7811322808265686, 0.14247360825538635, 0.04153129458427429, 0.20897215604782104, 0.12480851262807846, 0.27412599325180054, 0.6442065238952637, 0.760491132736206, 0.08122802525758743, 0.09409230202436447, 0.3292078971862793, 0.5716311931610107, 0.8358880281448364, 0.6667206883430481, 0.039603978395462036, 1.0033046007156372, 0.13876423239707947, 0.15546104311943054, 0.03317444026470184, 0.9936744570732117, 0.052108556032180786, 0.8368858098983765, 0.45248278975486755, 0.5686842203140259, 0.10123679041862488, 0.32129132747650146, 0.8802556991577148, 0.3790864944458008, 0.1039099246263504, 0.019435927271842957, 0.5274379253387451, 0.5297844409942627, 0.7725738883018494, 0.9280176162719727, 0.1499892920255661, 0.03238271176815033, 0.03896811604499817, 0.8597574234008789, 0.039461106061935425, 0.781460165977478, 0.7069358825683594, 0.7703388333320618, 0.10262400656938553, 0.2035742700099945, 0.2897844910621643, 0.7189428210258484, 0.8001245260238647, 0.0652780681848526, 0.04826714098453522, 0.9784813523292542, 0.6236367225646973, 0.6649358868598938, 0.5534985065460205, 0.12047498673200607, 0.1413484513759613, 0.9141219854354858, 0.11784622073173523, 0.11200536042451859, 0.10203223675489426, 0.10063549876213074, 0.307024747133255, 0.08214700222015381, 0.07240378111600876, 0.14340533316135406, 0.5975998044013977, 0.17216545343399048, 0.05887162685394287, 0.8537739515304565, 0.04463185369968414, 0.031115412712097168, 0.09383607655763626, 0.08734459429979324, 0.3908243179321289, 0.07953359931707382, 0.9983366131782532, 0.05816692113876343, 0.05564031004905701, 0.32303953170776367, 0.24933454394340515, 0.21672192215919495, 0.10140176862478256, 0.06530265510082245, 0.21258434653282166, 0.10813211649656296, 0.053463101387023926, 0.048097312450408936, 0.2807985544204712, 0.08680462837219238, 0.24617642164230347, 0.11761108040809631, 0.07389365881681442, 0.2940475344657898, 0.07057160139083862, 0.2690444886684418, 0.09816107153892517, 0.06398609280586243, 0.2899706959724426, 0.06426697969436646, 0.3023824989795685, 0.8350281715393066, 0.12923695147037506, 0.4903508424758911, 0.07246974110603333, 0.8156943917274475, 0.052594512701034546, 0.08721297979354858, 0.30647435784339905, 0.6791894435882568, 0.09905485808849335, 0.17416273057460785, 0.7739050388336182, 0.12029792368412018, 0.3385622799396515, 0.1338118016719818, 0.6371127367019653, 0.7344871759414673, 0.7255058884620667, 0.6311445832252502, 0.10816457122564316, 0.09032218903303146, 0.7288258075714111, 0.087480328977108, 0.2500408887863159, 0.2840536832809448, 0.5455108880996704, 0.6044700145721436, 0.6598650217056274, 0.663277268409729, 0.11792692542076111, 0.0935378223657608, 0.07746608555316925, 0.2943613827228546, 0.25654858350753784, 0.6260923743247986, 0.8100120425224304, 0.12728458642959595, 0.29394087195396423, 0.6507977247238159, 0.053020790219306946, 0.8645266890525818, 0.44486910104751587, 0.9553877115249634, 0.13679632544517517, 0.12088453769683838, 0.679179310798645, 0.08232113718986511, 1.0025787353515625, 0.6350184082984924, 0.842808723449707, 0.1514318287372589, 0.9351322650909424, 0.10590488463640213, 0.1673177033662796, 0.14272761344909668, 0.0914701446890831, 0.050266966223716736, 0.8096953630447388, 0.695723831653595, 0.2000640332698822, 0.6968827247619629, 0.7944115400314331, 0.06539361923933029, 0.8614077568054199, 0.9842979907989502, 0.15969392657279968, 0.0421978235244751, 0.04932278394699097, 0.9055721759796143, 0.054079264402389526, 0.0398983508348465, 0.7997968196868896, 0.1331343650817871, 0.11663037538528442, 0.07381650805473328, 0.900589644908905, 0.13181927800178528, 0.04677167534828186, 0.08750692754983902, 0.1915798783302307, 0.08962962031364441, 0.10110704600811005, 0.13296425342559814, 0.6595824956893921, 0.06031046807765961, 0.045670732855796814, 0.8523291349411011, 0.09989849478006363, 0.31945937871932983, 0.08322997391223907, 0.5692239999771118, 0.10647110641002655, 0.08365888893604279, 0.41385364532470703, 0.7512192130088806, 0.5079944133758545, 0.10299016535282135, 0.1776917576789856, 0.05779963731765747, 0.1325632482767105, 0.13884928822517395, 0.15478076040744781, 0.0749831572175026, 0.851722002029419, 0.9754124879837036, 0.314726322889328, 0.5089815855026245, 0.49724459648132324, 0.8761571645736694, 0.7882419228553772, 0.09254473447799683, 0.022183939814567566, 0.025761470198631287, 0.041130051016807556, 0.14021942019462585, 0.09901134669780731, 0.02950805425643921, 0.9895620346069336, 0.1044202446937561, 0.09867720305919647, 0.17396286129951477, 0.10103677213191986, 0.05110844969749451, 0.0953134223818779, 0.06322689354419708, 0.0780898928642273, 0.04587675631046295, 0.9982315897941589, 0.9763592481613159, 0.15188716351985931, 0.13039502501487732, 0.058990150690078735, 0.0622432678937912, 0.8330799341201782, 0.03829897940158844, 0.048479482531547546, 0.905307412147522, 0.4623405933380127, 0.653599739074707, 0.027077913284301758, 0.9769802093505859, 0.04045093059539795, 0.9548071026802063, 0.040056630969047546, 0.8315963745117188, 0.7689307928085327, 0.06353352963924408, 1.0003910064697266, 0.9245539903640747, 0.048891812562942505, 0.08634715527296066, 0.18955346941947937, 0.08049781620502472, 0.11518391966819763, 0.12979859113693237, 0.04241548478603363, 0.6197768449783325, 0.8179800510406494, 0.423642635345459, 0.21149086952209473, 0.10696922987699509, 0.7475079298019409, 0.034367382526397705, 0.5855118632316589, 0.11178015917539597, 0.4574921727180481, 0.16541337966918945, 0.09999172389507294, 0.04366406798362732, 0.41593077778816223, 0.14539432525634766, 0.19132046401500702, 0.12273316085338593, 0.03715887665748596, 0.0425163209438324, 0.8108233213424683, 0.054360151290893555, 0.8031519651412964, 0.11769784241914749, 0.04379817843437195, 0.06707492470741272, 0.3277758061885834, 0.611700713634491, 0.6992363929748535, 0.1289752721786499, 0.35593557357788086, 0.06137804687023163, 0.9203606247901917, 0.8957339525222778, 0.12284866720438004, 0.255973219871521, 0.7186228036880493, 0.04825833439826965, 0.03904382884502411, 0.9928585290908813, 0.11529985070228577, 0.2581181526184082, 0.09311579912900925, 0.03170335292816162, 0.8729884624481201, 0.05671915411949158, 0.03413251042366028, 0.9954094290733337, 0.09183383733034134, 0.04349172115325928, 0.08239177614450455, 0.3561989665031433, 0.6635553240776062, 0.8684432506561279, 0.042785972356796265, 0.022351175546646118, 0.9415770769119263, 0.8131309747695923, 0.7244695425033569, 0.44179224967956543, 0.11183690279722214, 0.0500066876411438, 0.9472705721855164, 0.8374115824699402, 0.02547048032283783, 0.9529794454574585, 0.14739762246608734, 0.03135256469249725, 0.8896356821060181, 0.6396192312240601, 0.048787981271743774, 0.7207062840461731, 0.7304035425186157, 0.032656341791152954, 0.7898918986320496, 0.8568075299263, 0.7908985614776611, 0.055052146315574646, 0.04140707850456238, 0.6969971656799316, 0.7965923547744751, 0.696681022644043, 0.04214385151863098, 0.09045681357383728, 0.13850855827331543, 0.21937516331672668, 0.12568879127502441, 0.20357634127140045, 0.24323412775993347, 0.8069226741790771, 1.004622459411621, 0.20353400707244873, 0.1432647407054901, 0.1796751618385315, 0.7962136268615723, 0.2085852473974228, 0.17456381022930145, 0.11015717685222626, 0.14565366506576538, 0.1308286488056183, 0.053714171051979065, 0.9087315201759338, 0.11402282863855362, 0.03996188938617706, 0.3630746304988861, 0.1853957176208496, 0.0834982693195343, 0.27867358922958374, 0.09530597180128098, 0.0765920877456665, 0.3132154941558838, 0.7419116497039795, 0.44115743041038513, 0.08624342828989029, 0.04482296109199524, 0.3406190276145935, 0.8534129858016968, 0.3581407368183136, 0.2711321711540222, 0.7164751291275024, 0.6601052284240723, 0.13100922107696533, 0.12967386841773987, 0.06681545078754425, 0.895758867263794, 0.052725791931152344, 0.04100385308265686, 0.7798291444778442, 0.5986455082893372, 0.04318854212760925, 0.766167163848877, 0.816554844379425, 0.11209926009178162, 0.1792798638343811, 0.0736830085515976, 0.035162121057510376, 0.035058215260505676, 0.9683797359466553, 0.3528660833835602, 0.05978769063949585, 0.29108384251594543, 0.1701994091272354, 0.20532596111297607, 0.10822050273418427, 0.04694381356239319, 0.026306524872779846, 0.07870171964168549, 0.3757248520851135, 0.2355719804763794, 0.07243205606937408, 0.09968932718038559, 0.12857913970947266, 0.050486207008361816, 0.06427177786827087, 0.07175230234861374, 0.28288471698760986, 0.0855354517698288, 0.13552650809288025, 0.13041219115257263, 0.04265289008617401, 0.09849123656749725, 0.18470892310142517, 0.20164111256599426, 0.08726140856742859, 0.10872776806354523, 0.11574649810791016, 0.09175293892621994, 0.33150362968444824, 0.601426362991333, 0.48160386085510254, 0.13461147248744965, 0.7005413770675659, 0.036711111664772034, 0.6798393726348877, 0.08320058137178421, 0.07371776551008224, 0.07498498260974884, 0.4862535893917084, 0.8285974264144897, 0.1061006635427475, 0.11751575022935867, 0.06902540475130081, 0.06423750519752502, 0.34896689653396606, 0.5667687654495239, 0.6490296125411987, 0.5318472385406494, 0.09365591406822205, 0.33716681599617004, 0.3837831914424896, 0.7986046075820923, 0.8175525069236755, 0.06778670102357864, 0.08521037548780441, 0.062354184687137604, 0.1269626021385193, 0.33656907081604004, 0.556445837020874, 0.09744976460933685, 0.25079894065856934, 0.10094013065099716, 0.05561509728431702, 0.08865247666835785, 0.28939610719680786, 0.10729588568210602, 0.024056121706962585, 0.7534789443016052, 0.069002166390419, 0.30323153734207153, 0.1269053816795349, 0.1975322663784027, 0.03333708643913269, 0.6887722015380859, 0.3502209484577179, 0.19687649607658386, 0.09723247587680817, 0.03325125575065613, 0.06969013810157776, 0.6534684896469116, 0.7602870464324951, 0.6943054795265198, 0.6938532590866089, 0.045136094093322754, 0.0871509462594986, 0.25788918137550354, 0.3244098126888275, 0.12476189434528351, 0.4833548665046692, 0.5970232486724854, 0.42947423458099365, 0.6998775005340576, 0.10076761990785599, 0.2777687907218933, 0.06482461094856262, 0.3658955693244934, 0.7663831114768982, 0.13169486820697784, 0.09144161641597748, 0.40147462487220764, 0.5737227201461792, 0.056559622287750244, 0.03660145401954651, 0.4146985709667206, 0.09001444280147552, 0.21527144312858582, 0.06421125680208206, 0.3868991732597351, 0.5618179440498352, 0.08909840881824493, 0.3716781735420227, 0.5445971488952637, 0.5711542367935181, 0.35558217763900757, 0.2012728899717331, 0.6158667802810669, 0.8209540843963623, 0.05258810520172119, 0.7230692505836487, 0.049816519021987915, 0.03545784950256348, 0.8154774904251099, 0.14325343072414398, 0.11015846580266953, 0.1260644495487213, 0.03406824171543121, 1.0035943984985352, 0.09249056875705719, 0.07422244548797607, 0.3223453164100647, 0.5930352210998535, 0.8590556979179382, 0.05983174592256546, 0.09861256182193756, 0.2691730558872223, 0.10880482941865921, 0.5797776579856873, 0.17105844616889954, 0.058364346623420715, 0.9287711381912231, 0.141065776348114, 0.5742117166519165, 0.6818815469741821, 0.497891902923584, 1.002821445465088, 0.12194482237100601, 0.13455237448215485, 0.05531753599643707, 0.8266464471817017, 0.5376729369163513, 0.14861933887004852, 0.6553407907485962, 0.7464421987533569, 0.46135109663009644, 0.17549191415309906, 0.6004680395126343, 0.038850098848342896, 0.05778476595878601, 0.26773715019226074, 0.0958576649427414, 0.44911879301071167, 0.4860929846763611, 0.5794918537139893, 0.1493673026561737, 0.12506061792373657, 0.10090280324220657, 0.0457005500793457, 0.21903514862060547, 0.10835690051317215, 0.1058659553527832, 0.2238094061613083, 0.32235950231552124, 0.05477534234523773, 0.010366708040237427, 0.045907631516456604, 0.049298837780952454, 0.06544113159179688, 0.2917298674583435, 0.22970262169837952, 0.0327216237783432, 0.05419376492500305, 0.20590625703334808, 0.23627978563308716, 0.10827310383319855, 0.705654501914978, 0.048525333404541016, 0.6337329149246216, 0.5683240294456482, 0.5891772508621216, 0.1753939688205719, 0.12564243376255035, 0.0946207270026207, 0.04016464948654175, 0.11025693267583847, 0.3834924101829529, 0.5351302623748779, 0.05311504006385803, 0.2983032464981079, 0.18373781442642212, 0.17263779044151306, 0.8932286500930786, 0.09886851161718369, 0.09662758558988571, 0.3017984628677368, 0.21325573325157166, 0.5744165182113647, 0.08716823160648346, 0.45547837018966675, 0.566581130027771, 0.49528801441192627, 0.5768503546714783, 0.6862940788269043, 0.6812015771865845, 0.05160817503929138, 0.04021546244621277, 0.37498462200164795, 0.0644642561674118, 0.06835012137889862, 0.2797784209251404, 0.09590776264667511, 0.09587420523166656, 0.28802740573883057, 0.4515420198440552, 0.09346729516983032, 0.44433337450027466, 0.6514018177986145, 0.45528310537338257, 0.12884041666984558, 0.27166515588760376, 0.08767451345920563, 0.29932790994644165, 0.09665059298276901, 0.06912543624639511, 0.7654451131820679, 0.043205857276916504, 0.024652212858200073, 0.069246307015419, 0.12627515196800232, 0.428093820810318, 0.5852338075637817, 0.7935519218444824, 0.13776959478855133, 0.2655971050262451, 0.21356120705604553, 0.0835367888212204, 0.21754151582717896, 0.1446552276611328, 0.10477215051651001, 0.05832727253437042, 0.5139756798744202, 0.1347622275352478, 0.3994153141975403, 0.35230594873428345, 0.5776399374008179, 0.09828484058380127, 0.1087692603468895, 0.14195844531059265, 0.10165422409772873, 0.5207615494728088, 0.07899215072393417, 0.09047488868236542, 0.03183251619338989, 0.06969757378101349, 0.1612485945224762, 0.7108920812606812, 0.02503792941570282, 0.5070245265960693, 0.2114587128162384, 0.2118224799633026, 0.08626946806907654, 0.3377683758735657, 0.3547602891921997, 0.44083094596862793, 0.4163197875022888, 0.1472764015197754, 0.15007565915584564, 0.1196238324046135, 0.335216760635376, 0.10893048346042633, 0.26288869976997375, 0.42325612902641296, 0.5951087474822998, 0.49519240856170654, 0.08094487339258194, 0.4950360357761383, 0.5051259994506836, 0.4370381236076355, 0.4697522819042206, 0.38374844193458557, 0.4616338908672333, 0.4632408916950226, 0.39190804958343506, 0.4293552041053772, 0.4889068007469177, 0.4188569188117981, 0.44103801250457764, 0.530596137046814, 0.42620760202407837, 0.4239463806152344, 0.495865136384964]
ENSG00000136630.13	human-mRNA	944	GGGAGCAGCAACAGCCUCCGCCUCCGCCCCGGGCUGGCGCCCUGCAGCCCCCGGCCUCGGGGACGCGAGUGGUUCCGAACCCCCACCACAGUGGCUCUGCCCCGGCCCCCUCCAGCAAAGACCUCAAAUUUGGAAUUGACCGCAUUUUAUCUGCAGAAUUUGACCCAAAAGUCAAAGAAGGCAACACGCUGAGAGAUCUCACUUCCCUGCUAACCGGUGGGCGGCCCGCCGGGGUGCACCUCUCAGGCCUGCAGCCCUCGGCCGGCCAGUUCUUCGCAUCUCUAGAUCCCAUUAACGAGGCUUCUGCAAUCCUGAGUCCCUUAAACUCGAACCCAAGAAAUUCAGUUCAGCAUCAGUUCCAAGACACGUUUCCAGGUCCCUAUGCUGUGCUCACGAAGGACACCAUGCCGCAGACGUACAAAAGGAAGCGUUCAUGGUCGCGCGCUGUGUUCUCCAACCUGCAGAGGAAAGGCCUGGAGAAAAGGUUUGAGAUUCAGAAGUACGUGACCAAGCCGGACCGAAAGCAGCUGGCGGCGAUGCUGGGCCUCACGGACGCACAGGUGAAGGUGUGGUUCCAGAACCGGCGGAUGAAGUGGCGGCACUCCAAGGAGGCCCAGGCCCAAAAGGACAAGGACAAGGAGGCUGGCGAGAAGCCAUCAGGUGGAGCCCCGGCUGCGGAUGGCGAGCAGGACGAGAGGAGCCCCAGCCGUUCUGAAGGCGAGGCUGAGAGCGAGAGCAGCGACUCCGAGUCCCUGGACAUGGCCCCCAGCGACACGGAGCGGACUGAGGGGAGUGAGCGUUCUCUGCACCAAACAACAGUUAUUAAGGCCCCGGUCACUGGCGCCCUCAUUACCGCCAGCAGUGCUGGGAGUGGUGGGAGCAGCGGCGGCGGCGGCAAUAGUUUCAGCUUCAGCAGCGCCAGCAGUCUUAGUAGCAGCAGCACC	GGGAACGACUCGAGUAGAGUCGAAAAGGGAGCAGCAACAGCCUCCGCCUCCGCCCCGGGCUGGCGCCCUGCAGCCCCCGGCCUCGGGGACGCGAGUGGUUCCGAACCCCCACCACAGUGGCUCUGCCCCGGCCCCCUCCAGCAAAGACCUCAAAUUUGGAAUUGACCGCAUUUUAUCUGCAGAAUUUGACCCAAAAGUCAAAGAAGGCAACACGCUGAGAGAUCUCACUUCCCUGCUAACCGGUGGGCGGCCCGCCGGGGUGCACCUCUCAGGCCUGCAGCCCUCGGCCGGCCAGUUCUUCGCAUCUCUAGAUCCCAUUAACGAGGCUUCUGCAAUCCUGAGUCCCUUAAACUCGAACCCAAGAAAUUCAGUUCAGCAUCAGUUCCAAGACACGUUUCCAGGUCCCUAUGCUGUGCUCACGAAGGACACCAUGCCGCAGACGUACAAAAGGAAGCGUUCAUGGUCGCGCGCUGUGUUCUCCAACCUGCAGAGGAAAGGCCUGGAGAAAAGGUUUGAGAUUCAGAAGUACGUGACCAAGCCGGACCGAAAGCAGCUGGCGGCGAUGCUGGGCCUCACGGACGCACAGGUGAAGGUGUGGUUCCAGAACCGGCGGAUGAAGUGGCGGCACUCCAAGGAGGCCCAGGCCCAAAAGGACAAGGACAAGGAGGCUGGCGAGAAGCCAUCAGGUGGAGCCCCGGCUGCGGAUGGCGAGCAGGACGAGAGGAGCCCCAGCCGUUCUGAAGGCGAGGCUGAGAGCGAGAGCAGCGACUCCGAGUCCCUGGACAUGGCCCCCAGCGACACGGAGCGGACUGAGGGGAGUGAGCGUUCUCUGCACCAAACAACAGUUAUUAAGGCCCCGGUCACUGGCGCCCUCAUUACCGCCAGCAGUGCUGGGAGUGGUGGGAGCAGCGGCGGCGGCGGCAAUAGUUUCAGCUUCAGCAGCGCCAGCAGUCUUAGUAGCAGCAGCACCCCCUCCAACAGUGUUCGCACUGUUGGAGGGAAAAGAAACAACAACAACAAC	[0.24509766697883606, 0.21694576740264893, 0.2539651691913605, 0.3390973210334778, 0.2646448612213135, 0.29955464601516724, 0.49465715885162354, 0.34299787878990173, 0.23215600848197937, 0.23165401816368103, 0.34434080123901367, 0.2504521906375885, 0.25053316354751587, 0.4327552318572998, 0.6830520033836365, 0.28609511256217957, 0.2936877906322479, 0.29027649760246277, 0.4346957802772522, 0.3851500153541565, 0.257479727268219, 0.35709965229034424, 0.33315691351890564, 0.28772109746932983, 0.08475719392299652, 0.12980875372886658, 0.35828089714050293, 0.09643471240997314, 0.05968539044260979, 0.5028280019760132, 0.11871461570262909, 0.24825610220432281, 0.036244262009859085, 0.04299435764551163, 0.10858988761901855, 0.1465984284877777, 0.6996533274650574, 0.07259480655193329, 0.42957761883735657, 0.16215750575065613, 0.036930739879608154, 0.06654123216867447, 0.2111266851425171, 0.13737618923187256, 0.20095331966876984, 0.25224560499191284, 0.10472050309181213, 0.0876026600599289, 0.2189910113811493, 0.12333009392023087, 0.18973278999328613, 0.3609261214733124, 0.13539525866508484, 0.06725527346134186, 0.06530413031578064, 0.11049062013626099, 0.11298457533121109, 0.21028566360473633, 0.019848428666591644, 0.19612593948841095, 0.3228686451911926, 0.21883624792099, 0.12124699354171753, 0.19223396480083466, 0.24053111672401428, 0.11020834743976593, 0.0948704183101654, 0.03378413990139961, 0.21624523401260376, 0.10795366019010544, 0.12148889899253845, 0.299737811088562, 0.05065193027257919, 0.00883503258228302, 0.011831123381853104, 0.006767697632312775, 0.02701394259929657, 0.05876922607421875, 0.25318777561187744, 0.07761368155479431, 0.12715044617652893, 0.11074047535657883, 0.3937551975250244, 0.3039381802082062, 0.06996361911296844, 0.009669970721006393, 0.04740552976727486, 0.10008782148361206, 0.1584913730621338, 0.2270306646823883, 0.2466859221458435, 0.1486506462097168, 0.30158454179763794, 0.4061153531074524, 0.3849690854549408, 0.6675039529800415, 0.12253949046134949, 0.21721215546131134, 0.7399648427963257, 0.2627602219581604, 0.18017393350601196, 0.08074910938739777, 0.17983242869377136, 0.6051352024078369, 0.840748131275177, 0.06777617335319519, 0.013403117656707764, 0.0216870978474617, 0.032488055527210236, 0.015394359827041626, 0.26015448570251465, 0.10144957154989243, 0.09165757149457932, 0.43312907218933105, 0.10195975750684738, 0.2573055326938629, 0.31640127301216125, 0.5598031878471375, 0.3983997702598572, 0.03379662707448006, 0.11617369204759598, 0.08340823650360107, 0.14001697301864624, 0.5478554964065552, 0.13321395218372345, 0.02861899510025978, 0.017497267574071884, 0.01852838695049286, 0.033497653901576996, 0.2642916440963745, 0.0026247315108776093, 0.06411661207675934, 0.022251948714256287, 0.019550397992134094, 0.013485271483659744, 0.026692569255828857, 0.09834563732147217, 0.07949546724557877, 0.03870667144656181, 0.1902051866054535, 0.006296336650848389, 0.25043898820877075, 0.3851633667945862, 0.6438865661621094, 0.2231052815914154, 0.31177520751953125, 0.7661424279212952, 0.03657982870936394, 0.08516715466976166, 0.3713163137435913, 0.28047847747802734, 0.5354524850845337, 0.9088478684425354, 0.9926618933677673, 0.8015268445014954, 0.5508713722229004, 0.7034650444984436, 0.39003250002861023, 0.27113330364227295, 0.41059714555740356, 0.4881138205528259, 0.4270501732826233, 0.5521721839904785, 0.4127788543701172, 0.9174530506134033, 0.08511656522750854, 0.1322830319404602, 0.1511828452348709, 0.34339556097984314, 0.33082425594329834, 0.22889861464500427, 0.333332896232605, 0.2990146279335022, 0.8804517984390259, 1.0035152435302734, 0.42545396089553833, 0.15809684991836548, 0.31961721181869507, 0.09118494391441345, 0.11716850101947784, 0.1388131082057953, 0.2664298713207245, 0.7991098761558533, 0.6573936939239502, 0.5464383959770203, 0.32811468839645386, 0.7901896238327026, 0.6010744571685791, 0.9552637338638306, 0.04426867514848709, 0.02716054767370224, 0.00315035879611969, 0.24847382307052612, 0.7672966122627258, 0.1350439488887787, 0.058899324387311935, 0.26411759853363037, 0.33094459772109985, 0.23594745993614197, 0.32937389612197876, 0.21368451416492462, 0.43232470750808716, 0.4935424029827118, 0.4239611029624939, 0.2637978792190552, 0.6816779375076294, 0.009504050016403198, 0.12656107544898987, 0.45972615480422974, 0.2199338972568512, 0.42036712169647217, 0.21332766115665436, 0.6264454126358032, 0.19486337900161743, 0.2143871933221817, 0.4728762209415436, 0.06497827172279358, 0.19210347533226013, 0.004199802875518799, 0.07029624283313751, 0.07826530933380127, 1.0015335083007812, 0.18427206575870514, 0.17740470170974731, 0.07283500581979752, 0.264595627784729, 0.5479652285575867, 0.18757399916648865, 0.3474425673484802, 0.3531014919281006, 0.1041654646396637, 0.04401576519012451, 0.024154048413038254, 0.12149814516305923, 0.1412913203239441, 0.1402982771396637, 0.2687002122402191, 0.6485822796821594, 0.5211930274963379, 0.1690860390663147, 0.10041755437850952, 0.2036781758069992, 0.12166504561901093, 0.5021349787712097, 0.19536270201206207, 0.2261842042207718, 0.07092838734388351, 0.1481703519821167, 0.16207672655582428, 0.12043865025043488, 0.08866420388221741, 0.10966034233570099, 0.08015121519565582, 0.22351422905921936, 0.12581390142440796, 0.17718760669231415, 0.0825330913066864, 0.00931474193930626, 0.021208524703979492, 0.05667098984122276, 0.4722353219985962, 0.08779603987932205, 0.18185240030288696, 0.49488896131515503, 0.1665053367614746, 0.0549023374915123, 0.1232672706246376, 0.026827305555343628, 0.13410067558288574, 0.17690318822860718, 0.16398514807224274, 0.22952748835086823, 0.2749881148338318, 0.032298069447278976, 0.09468443691730499, 0.24799858033657074, 0.03752091899514198, 0.12904545664787292, 0.23452821373939514, 0.08295748382806778, 0.03482973575592041, 0.035082776099443436, 0.018996592611074448, 0.2985614538192749, 0.1063048392534256, 0.25194936990737915, 0.02749006450176239, 0.12458079308271408, 0.08127127587795258, 0.1520056426525116, 0.06936352699995041, 0.10169602930545807, 0.05996406823396683, 0.19626928865909576, 0.04427265375852585, 0.39733821153640747, 0.22130060195922852, 0.12398973107337952, 0.38647687435150146, 0.24465332925319672, 0.26808303594589233, 0.0986371710896492, 0.22676584124565125, 0.9844444394111633, 0.13910964131355286, 0.15763908624649048, 0.0023513957858085632, 0.04694591090083122, 0.33335691690444946, 0.3375583291053772, 0.06356838345527649, 1.0036160945892334, 0.457867294549942, 0.12223593890666962, 0.07963187992572784, 0.07106038928031921, 0.5036296248435974, 0.9903064966201782, 0.9598729014396667, 0.6297087073326111, 0.2630223333835602, 0.5606901049613953, 0.17068372666835785, 0.27151042222976685, 0.2801572382450104, 0.033576108515262604, 0.015713360160589218, 0.392727255821228, 0.11078792810440063, 0.0836995467543602, 0.5127153992652893, 0.0878344252705574, 0.16432520747184753, 0.16968569159507751, 0.9157192707061768, 0.3362979292869568, 0.03024425357580185, 0.07896345853805542, 0.31705978512763977, 0.09159437566995621, 0.1929256170988083, 0.3514806628227234, 0.46476876735687256, 0.17488256096839905, 0.04175763949751854, 0.010310322046279907, 0.42090195417404175, 0.9953591227531433, 0.9368442893028259, 0.7519688010215759, 0.1917603462934494, 0.20804832875728607, 0.21130147576332092, 0.307781457901001, 0.27803921699523926, 0.5304936170578003, 0.6482125520706177, 0.07455500960350037, 0.03848646208643913, 0.07743585109710693, 0.3246973156929016, 0.23781734704971313, 0.5818706750869751, 0.31210848689079285, 0.7256151437759399, 0.13494741916656494, 0.916016697883606, 0.694547712802887, 0.2197912633419037, 0.16856390237808228, 0.28922367095947266, 0.23551879823207855, 0.36908602714538574, 0.15810197591781616, 0.12371286004781723, 0.07423751056194305, 0.06862792372703552, 0.5685546398162842, 0.25499966740608215, 0.1251656711101532, 0.3364335596561432, 0.25363844633102417, 0.5222741365432739, 0.15814608335494995, 0.17941954731941223, 0.10835467278957367, 0.41681402921676636, 0.12442117929458618, 0.4054473638534546, 0.2470681369304657, 0.3360087275505066, 0.08611173182725906, 0.8515075445175171, 0.2192392498254776, 0.17868176102638245, 0.4940524101257324, 0.2404574453830719, 0.17813348770141602, 0.10141675919294357, 0.15997472405433655, 0.13483968377113342, 0.24959813058376312, 0.3418431282043457, 0.231169193983078, 0.03863222151994705, 0.014359477907419205, 0.45175305008888245, 0.5238637328147888, 0.8537951707839966, 0.1546461433172226, 0.13717681169509888, 0.19878986477851868, 0.2347172647714615, 0.4961336851119995, 0.16870395839214325, 0.09659241884946823, 0.18944092094898224, 0.11084946990013123, 0.7345269918441772, 0.4350316524505615, 0.5134276151657104, 0.7520855665206909, 0.30212366580963135, 0.30615103244781494, 0.0800606980919838, 0.08455920219421387, 0.10169249027967453, 0.22696030139923096, 0.3160001337528229, 0.10428424179553986, 0.34629136323928833, 0.6599743366241455, 0.1602155864238739, 0.08912479877471924, 0.11975023150444031, 0.0798407644033432, 0.17343181371688843, 0.18476636707782745, 0.11293560266494751, 0.7719135284423828, 0.24547651410102844, 0.46159154176712036, 0.9992151856422424, 0.40953329205513, 0.5292621850967407, 0.20581988990306854, 1.0036239624023438, 0.07516304403543472, 0.165998637676239, 0.5024025440216064, 0.1328546702861786, 0.502196192741394, 0.22523190081119537, 0.27137818932533264, 0.13660255074501038, 0.24790969491004944, 0.3907291889190674, 0.445622056722641, 0.40404748916625977, 0.5110214948654175, 0.9150596261024475, 0.32196202874183655, 0.04919399321079254, 0.33994388580322266, 0.16052941977977753, 0.015311885625123978, 0.07507278770208359, 0.005918640643358231, 0.09645359218120575, 0.008318062871694565, 0.6589300036430359, 0.18471160531044006, 0.12740492820739746, 0.12598896026611328, 0.2349322885274887, 0.8939374685287476, 0.18639183044433594, 0.2887486219406128, 0.02848072350025177, 0.11237826943397522, 0.06103665381669998, 0.28994107246398926, 0.5710360407829285, 0.07250464707612991, 0.10175944864749908, 0.24624936282634735, 0.030721690505743027, 0.23491138219833374, 0.21680554747581482, 0.16423749923706055, 0.336800754070282, 0.6267585754394531, 0.29232683777809143, 0.8403298854827881, 0.5022372603416443, 0.13582567870616913, 0.34520214796066284, 0.07178957760334015, 0.07580257207155228, 0.19146710634231567, 0.2684560716152191, 0.27960139513015747, 0.10821107029914856, 0.4471420347690582, 0.4031001329421997, 0.1442612260580063, 0.920076847076416, 0.04440253973007202, 0.15644806623458862, 0.520745575428009, 0.01619889587163925, 0.22844579815864563, 0.5392416715621948, 0.7214831709861755, 0.49200624227523804, 0.5970706939697266, 0.030470844358205795, 0.394011914730072, 0.8001360297203064, 0.5598710775375366, 0.20776782929897308, 0.16692876815795898, 0.16422809660434723, 1.0005691051483154, 0.11063705384731293, 0.5716708302497864, 0.6760592460632324, 0.2903330624103546, 0.36544370651245117, 0.2920955419540405, 0.34673774242401123, 0.24665391445159912, 0.46105101704597473, 0.11981213092803955, 0.11473900079727173, 0.3157089948654175, 0.074527807533741, 0.19581598043441772, 0.11680614948272705, 0.09010215848684311, 0.24078883230686188, 0.20012396574020386, 0.4046957492828369, 0.12245327234268188, 0.16444268822669983, 0.440518319606781, 0.4846107065677643, 0.3558310568332672, 0.08823485672473907, 0.1640709936618805, 0.17399954795837402, 0.08281637728214264, 0.07034925371408463, 0.06508542597293854, 0.30610665678977966, 0.24087662994861603, 0.08656495809555054, 0.14335530996322632, 0.12102197855710983, 0.022712495177984238, 0.2283286452293396, 0.24177047610282898, 0.2008720338344574, 0.7794551849365234, 0.11354484409093857, 0.17923131585121155, 0.3168964684009552, 0.018584933131933212, 0.15790250897407532, 0.0949011743068695, 0.06111666187644005, 0.05159235745668411, 0.27196255326271057, 0.10222718119621277, 0.5369365215301514, 0.3083932399749756, 0.3183140158653259, 0.2072640061378479, 0.18739236891269684, 0.24711476266384125, 0.2649664878845215, 0.2703607678413391, 0.4181143045425415, 0.19691725075244904, 0.5858470797538757, 0.22399337589740753, 0.26219603419303894, 0.5147984027862549, 0.5589749813079834, 0.6419007182121277, 0.2913454473018646, 0.35806459188461304, 0.044887252151966095, 0.4070581793785095, 0.24010665714740753, 0.40339380502700806, 0.2980833053588867, 0.26517966389656067, 0.5356076955795288, 0.1921340525150299, 0.20203927159309387, 0.11345210671424866, 0.20044204592704773, 0.15390485525131226, 0.5686709880828857, 0.31247714161872864, 0.16647657752037048, 0.10826685279607773, 0.2631465494632721, 0.06936055421829224, 0.26025521755218506, 0.2091403603553772, 0.07736440747976303, 0.4389505982398987, 0.6828539371490479, 0.46028125286102295, 0.9925707578659058, 0.30347776412963867, 0.26134830713272095, 0.3342909514904022, 0.5090327858924866, 0.16616341471672058, 0.08031059801578522, 0.10258334875106812, 0.01771456003189087, 0.24918046593666077, 0.38763463497161865, 0.3693203330039978, 0.10444442182779312, 0.10016392171382904, 0.10903441905975342, 0.6009196043014526, 0.6027843356132507, 0.49649786949157715, 0.034365493804216385, 0.19452759623527527, 0.1796920895576477, 0.03112463653087616, 0.06709929555654526, 0.1259290724992752, 0.03513777628540993, 0.29821717739105225, 0.24701622128486633, 0.034428760409355164, 0.028217971324920654, 0.03373882547020912, 0.012136116623878479, 0.36516815423965454, 0.9389738440513611, 0.08521246910095215, 0.2359444797039032, 0.37433797121047974, 0.04242197424173355, 0.250311017036438, 0.36530601978302, 0.4458373785018921, 0.6643834710121155, 0.3299981951713562, 0.05822283774614334, 0.27343302965164185, 0.25714248418807983, 0.496621310710907, 0.5150142312049866, 0.4628167748451233, 0.04168526083230972, 0.19183515012264252, 0.24697931110858917, 0.13323839008808136, 0.2454410046339035, 0.2442125380039215, 0.16336053609848022, 0.08266182243824005, 0.23103249073028564, 0.14425787329673767, 0.7522238492965698, 0.18746128678321838, 0.5802589654922485, 0.07733410596847534, 0.13032978773117065, 0.16495272517204285, 0.06229737028479576, 0.6919581294059753, 0.5026601552963257, 0.2887718379497528, 0.27416494488716125, 0.39258110523223877, 0.27644261717796326, 0.4619818925857544, 0.20116320252418518, 0.26236000657081604, 0.31276315450668335, 0.015666358172893524, 0.04165513813495636, 0.02393937110900879, 0.016192063689231873, 0.03165300935506821, 0.25079768896102905, 0.01159130409359932, 0.15803365409374237, 0.3200918138027191, 0.09342290461063385, 0.1367722451686859, 0.33595699071884155, 0.1755838245153427, 0.4937019944190979, 0.48469340801239014, 0.28334593772888184, 0.1612616777420044, 0.2341827154159546, 0.07968905568122864, 0.23239855468273163, 0.0996837317943573, 0.19871854782104492, 0.31957072019577026, 0.17430520057678223, 0.2954806685447693, 0.23288950324058533, 0.35230064392089844, 0.20738224685192108, 0.18818044662475586, 0.057536061853170395, 0.3650243878364563, 0.755813479423523, 0.20431169867515564, 0.2166835069656372, 0.054978836327791214, 0.03899804875254631, 0.019304882735013962, 0.006378624588251114, 0.0055548809468746185, 0.12247154861688614, 0.10698874294757843, 0.0851331353187561, 0.12272993475198746, 0.27952736616134644, 0.5781071186065674, 0.14061163365840912, 0.26198723912239075, 0.5110394954681396, 0.5242729783058167, 0.7316511869430542, 0.2170380800962448, 0.347994863986969, 0.11907471716403961, 0.25119519233703613, 0.16022606194019318, 0.2814193069934845, 0.2843267619609833, 0.013490699231624603, 0.2360057830810547, 0.3049123287200928, 0.23026525974273682, 0.41045939922332764, 0.01075243204832077, 0.07687646150588989, 0.7107966542243958, 0.3575124144554138, 0.10806169360876083, 0.47689878940582275, 0.040744367986917496, 0.1483435034751892, 0.5966552495956421, 0.2646423280239105, 0.06205104663968086, 0.10743799805641174, 0.11065208911895752, 0.5567914247512817, 0.8824302554130554, 0.16551385819911957, 0.013410359621047974, 0.14839772880077362, 0.12785500288009644, 0.11204133182764053, 0.21120573580265045, 0.23273903131484985, 0.2157323956489563, 0.1659381091594696, 0.04162703827023506, 0.040016598999500275, 0.19800136983394623, 0.13958150148391724, 0.06898440420627594, 0.22075238823890686, 0.26875340938568115, 0.9886752367019653, 0.7187660336494446, 0.37525200843811035, 0.012613099068403244, 0.02268415316939354, 0.017463386058807373, 0.00842602550983429, 0.011533025652170181, 0.023172646760940552, 0.1553962528705597, 0.14156806468963623, 0.1876641809940338, 0.36120519042015076, 0.15783125162124634, 0.13396894931793213, 0.16528335213661194, 0.7653490900993347, 0.3441208600997925, 0.07847210019826889, 0.28983819484710693, 0.23515507578849792, 0.28652647137641907, 0.11346474289894104, 0.21070140600204468, 0.3195887804031372, 0.20016127824783325, 0.3621298372745514, 0.23750022053718567, 0.8497390151023865, 0.06991644948720932, 0.22155357897281647, 0.048683322966098785, 0.0040939003229141235, 0.3656952381134033, 0.2192646563053131, 0.5749099254608154, 0.20489078760147095, 0.29869750142097473, 0.14547501504421234, 0.2330934852361679, 0.22581180930137634, 0.8939331769943237, 0.13897834718227386, 0.42205488681793213, 0.007080700248479843, 0.06399659812450409, 0.2938500940799713, 0.15748807787895203, 0.20075540244579315, 0.43045997619628906, 0.19005927443504333, 0.16864384710788727, 0.6284069418907166, 0.4657622277736664, 0.48176419734954834, 0.3554661273956299, 0.2795462906360626, 0.11344745010137558, 0.09063547849655151, 0.28602325916290283, 0.3111453652381897, 0.6717924475669861, 0.7135491371154785, 0.969531238079071, 0.9208340048789978, 0.8950197696685791, 0.963546633720398, 0.35057032108306885, 0.3367459774017334, 0.003141392022371292, 0.03765181079506874, 0.029393896460533142, 0.028872713446617126, 0.0967751294374466, 0.17300696671009064, 0.06454041600227356, 0.31934377551078796, 0.21131041646003723, 0.18636983633041382, 0.5565595030784607, 0.2572649121284485, 0.20190241932868958, 0.024755366146564484, 0.15987959504127502, 0.22191956639289856, 0.09202143549919128, 0.10112348198890686, 0.012674510478973389, 0.24852454662322998, 0.06638935208320618, 0.5009344816207886, 0.2943383455276489, 1.0006569623947144, 0.6085558533668518, 0.14429567754268646, 0.23511232435703278, 0.28158634901046753, 0.1335834264755249, 0.018577005714178085, 0.15338829159736633, 0.04298919439315796, 0.13684462010860443, 0.14849454164505005, 0.2502882480621338, 0.3017750382423401, 0.4306383728981018, 0.17167776823043823, 0.3848174214363098, 0.05850515514612198, 0.1952001452445984, 0.07608456909656525, 0.4946710467338562, 0.22996975481510162, 0.5993218421936035, 0.10763627290725708, 0.3135368824005127, 0.4923575520515442, 0.10682110488414764, 0.1978018581867218, 0.07790739089250565, 0.4750441014766693, 0.08546875417232513, 0.2525119483470917, 0.11044666171073914, 0.08447065949440002, 0.11866399645805359, 0.45606082677841187, 0.004115138202905655, 0.11826667189598083, 0.12149914354085922, 0.04033147916197777, 0.11705494672060013, 0.13854995369911194, 0.06310416013002396, 0.07224536687135696, 0.1187950000166893, 0.006797213107347488, 0.12944310903549194, 0.1836092174053192, 0.6537615656852722, 0.6057884693145752, 0.6883440017700195, 0.2359553575515747, 0.07793157547712326, 0.40461111068725586, 0.6384287476539612, 0.23306326568126678, 0.1890062689781189, 0.04911325126886368, 0.0385550893843174, 0.42446768283843994, 0.43976467847824097, 0.1632051020860672, 0.2576221227645874, 0.038961973041296005, 0.08938080072402954, 0.09418202936649323, 0.07573467493057251, 0.12529778480529785, 0.16073432564735413, 0.21163570880889893, 0.01760304719209671, 0.1667606383562088, 0.08101196587085724, 0.11843711137771606, 0.10626693069934845, 0.20677277445793152, 0.1313503086566925, 0.1288924515247345, 0.35683301091194153, 0.7877143025398254, 0.5310081243515015, 0.07872452586889267, 0.49921345710754395, 0.12557625770568848, 0.19628506898880005, 0.2866758704185486, 0.01809806376695633, 0.012675613164901733, 0.027466285973787308, 0.017505213618278503, 0.07691515982151031, 0.08036037534475327, 0.9142709970474243, 0.025092393159866333, 0.06078613921999931, 0.020894017070531845, 0.035921819508075714, 0.07538732886314392, 0.22470051050186157, 0.16276347637176514, 0.08413399755954742, 0.44254615902900696, 0.32416149973869324, 0.21237772703170776, 0.40928226709365845, 0.21760958433151245, 0.22662490606307983, 0.46645987033843994, 0.8296094536781311, 0.6392616629600525, 0.7910358309745789, 0.19821366667747498, 0.4318065643310547, 0.29108816385269165, 0.3429715633392334, 0.3580881357192993, 0.27041929960250854, 0.48804453015327454, 0.40552130341529846, 0.2698011100292206, 0.264276385307312, 0.5680370926856995, 0.13980376720428467, 0.21496328711509705, 0.13028991222381592, 0.5693128108978271, 0.644785463809967, 0.3246017098426819, 0.23052340745925903, 0.4604541063308716, 0.3019148111343384, 0.4351053535938263, 0.21956224739551544, 0.33566218614578247, 0.35209542512893677, 0.30161046981811523, 0.3046543002128601, 0.40087610483169556, 0.31675076484680176, 0.2997342646121979, 0.4054258465766907, 0.32343608140945435, 0.2793118953704834, 0.3738424479961395, 0.33917516469955444, 0.31466221809387207]	[0.11008094251155853, 0.08234389871358871, 0.10376394540071487, 0.48918336629867554, 0.5232889652252197, 0.5122150182723999, 0.10134726762771606, 0.5618240833282471, 0.3259574770927429, 0.1470305323600769, 0.3825143575668335, 0.07198192179203033, 0.8016210794448853, 0.11812613904476166, 0.19560271501541138, 0.5496826171875, 0.07003957778215408, 0.6374229788780212, 0.13406530022621155, 0.1627446711063385, 0.29114800691604614, 0.04733246564865112, 0.23357203602790833, 0.4030863642692566, 0.693291425704956, 0.6435704231262207, 0.054472699761390686, 0.03867548704147339, 0.052925869822502136, 0.691891074180603, 0.13890370726585388, 0.36588889360427856, 0.6409112215042114, 0.09578805416822433, 0.571474552154541, 0.6979303359985352, 0.7167020440101624, 0.9054795503616333, 0.8804462552070618, 0.05160926282405853, 0.22227314114570618, 0.08779548108577728, 0.10238698124885559, 0.21194562315940857, 0.36827462911605835, 0.09612555801868439, 0.24760323762893677, 0.12044626474380493, 0.08888225257396698, 0.21493732929229736, 0.30173832178115845, 0.10033669322729111, 0.34236472845077515, 0.1354483664035797, 0.24106088280677795, 0.5173646211624146, 0.08104343712329865, 0.03804662823677063, 0.1431126445531845, 0.2946062982082367, 0.1329786479473114, 0.06506599485874176, 0.08610880374908447, 0.7359194755554199, 0.08125751465559006, 0.42809736728668213, 0.235646590590477, 0.1849328726530075, 0.09247519820928574, 0.08305727690458298, 0.42972928285598755, 0.8944602012634277, 0.05748787522315979, 0.24951058626174927, 0.09796910732984543, 0.13634136319160461, 0.27321887016296387, 0.2716730237007141, 0.0877346321940422, 0.05101722478866577, 0.3571760654449463, 0.20228232443332672, 0.1260276734828949, 0.6668522953987122, 0.12134142220020294, 0.03172130882740021, 0.05108661949634552, 0.07347619533538818, 0.5653669238090515, 0.8125693798065186, 0.08800336718559265, 0.5760305523872375, 0.057114094495773315, 0.8371138572692871, 0.24126668274402618, 0.15832236409187317, 0.05373740196228027, 0.09310661256313324, 0.08506597578525543, 0.10991179198026657, 0.26797884702682495, 0.32301491498947144, 0.07280812412500381, 0.7722610235214233, 1.0020054578781128, 0.3008612394332886, 0.10535039752721786, 0.06868055462837219, 0.10431672632694244, 0.16928911209106445, 0.9924193024635315, 0.570095419883728, 0.40218809247016907, 0.6367535591125488, 0.7198561429977417, 0.856456995010376, 0.19648389518260956, 0.14723888039588928, 0.06424514949321747, 0.06427954137325287, 0.28071340918540955, 0.08410696685314178, 0.2008402943611145, 0.11175768077373505, 0.04943445324897766, 0.2745179235935211, 0.11765075474977493, 0.13893108069896698, 0.3138931691646576, 0.05299380421638489, 0.02135169506072998, 0.19124305248260498, 0.11077078431844711, 0.17290793359279633, 0.12672042846679688, 0.12267983704805374, 0.07781346142292023, 0.15353524684906006, 0.1849750578403473, 0.5698462724685669, 0.09222421795129776, 0.566877007484436, 0.6291546821594238, 0.9271787405014038, 0.8992793560028076, 0.04291287064552307, 0.8571996688842773, 0.26756739616394043, 0.1472027599811554, 0.09714048355817795, 0.3542405366897583, 0.3635757267475128, 0.5846778154373169, 1.0010743141174316, 0.15216444432735443, 0.15639254450798035, 0.13218674063682556, 0.07515675574541092, 0.06665012240409851, 0.9944134950637817, 0.9977155923843384, 0.135467067360878, 0.13514432311058044, 0.04516775906085968, 0.9231373071670532, 0.25162026286125183, 0.2304920256137848, 0.09947539865970612, 0.5124626159667969, 0.5737138986587524, 0.15486261248588562, 0.22682596743106842, 0.15546172857284546, 0.180273175239563, 0.618422269821167, 0.15006722509860992, 0.2292039841413498, 0.07693051546812057, 0.0876232460141182, 0.2625077962875366, 0.5998091697692871, 0.05859513580799103, 0.7636333703994751, 1.0025393962860107, 0.10358557850122452, 0.10351242125034332, 0.14469215273857117, 0.03127111494541168, 1.0024559497833252, 0.23941388726234436, 0.16162139177322388, 0.38101208209991455, 0.45237478613853455, 0.6503372192382812, 0.9931982159614563, 0.9998512268066406, 0.06754398345947266, 0.11011340469121933, 0.36115020513534546, 0.46177583932876587, 0.7334206104278564, 0.8065417408943176, 0.09686078876256943, 0.9967128038406372, 0.857296884059906, 0.0752917230129242, 0.07976661622524261, 0.44612860679626465, 0.6196117401123047, 0.741359293460846, 0.7581124305725098, 0.7822235822677612, 0.8353309631347656, 0.13463234901428223, 0.3058750331401825, 0.11223534494638443, 0.032581865787506104, 0.79118812084198, 0.06752225756645203, 0.92229163646698, 0.04612275958061218, 0.9848436713218689, 0.1290963590145111, 0.17853295803070068, 0.07753392308950424, 0.39216363430023193, 0.682976484298706, 0.5153099894523621, 0.08593360334634781, 0.07975032925605774, 0.27633607387542725, 0.1766381859779358, 0.14276766777038574, 0.07860875874757767, 0.06911800801753998, 0.5057963728904724, 0.15220460295677185, 0.851739764213562, 0.8228777050971985, 0.5604976415634155, 0.35504186153411865, 0.06859317421913147, 0.210915207862854, 0.1557789146900177, 0.06384029984474182, 0.05805139243602753, 0.15267491340637207, 0.43970388174057007, 0.06388914585113525, 0.057998061180114746, 0.4197525084018707, 0.20484659075737, 0.5498955249786377, 0.17067137360572815, 0.6029710173606873, 0.4979036748409271, 0.08670148253440857, 0.02611479163169861, 0.059675633907318115, 0.17182938754558563, 0.12523630261421204, 0.08055412769317627, 0.5599842071533203, 0.7546277642250061, 0.39334410429000854, 0.21920569241046906, 0.06614821404218674, 0.2723088562488556, 0.08547099679708481, 0.34444674849510193, 0.7207058668136597, 0.06179225444793701, 0.06608255207538605, 0.34505563974380493, 0.15004536509513855, 0.08918160945177078, 0.08076917380094528, 0.3935592770576477, 0.8427965641021729, 0.05314050614833832, 0.4069453477859497, 0.14515098929405212, 0.1792757213115692, 0.08490274846553802, 0.41500401496887207, 0.07751235365867615, 0.10526246577501297, 0.2767348885536194, 0.3072018623352051, 0.08924592286348343, 0.07128001004457474, 0.30593496561050415, 0.3016410171985626, 0.5629898309707642, 0.05862024426460266, 0.08573292940855026, 0.09990262985229492, 0.25266531109809875, 0.11579019576311111, 0.08420207351446152, 0.7102686762809753, 0.11167839169502258, 0.39980360865592957, 0.9687438011169434, 0.10928039252758026, 0.23642703890800476, 0.13665024936199188, 0.2928096652030945, 0.1402895152568817, 0.8390781879425049, 0.0460696816444397, 1.0000189542770386, 0.10853783041238785, 0.20136308670043945, 0.12969408929347992, 0.24133725464344025, 0.9969723224639893, 0.18072673678398132, 0.24023595452308655, 0.6381701231002808, 0.8204464912414551, 0.971614420413971, 0.06755699217319489, 0.6749252676963806, 0.05538186430931091, 0.05714912712574005, 0.2547168731689453, 0.08377755433320999, 0.08950859308242798, 0.19756530225276947, 0.09126745164394379, 0.06709155440330505, 0.4158571660518646, 0.6745167970657349, 0.8565189242362976, 0.10336104780435562, 0.18097080290317535, 0.13010725378990173, 0.09609414637088776, 0.033672019839286804, 0.8546417951583862, 0.050924018025398254, 0.08483179658651352, 0.20019450783729553, 0.25971677899360657, 0.2800469398498535, 0.08986621350049973, 0.2081294059753418, 0.4885329604148865, 0.6948307156562805, 0.7068263292312622, 0.32454198598861694, 0.07429339736700058, 0.42254364490509033, 0.08797526359558105, 0.6699352860450745, 0.8426458835601807, 0.28195151686668396, 0.1479329913854599, 0.27105820178985596, 0.774576723575592, 0.828762948513031, 0.06520994007587433, 0.6135780811309814, 0.6335465908050537, 0.8260974884033203, 0.15969187021255493, 0.12494511902332306, 0.48412346839904785, 0.7628588676452637, 0.09844435751438141, 0.08121327310800552, 0.10124875605106354, 0.3905446529388428, 0.6451354622840881, 0.09578154981136322, 0.3445065915584564, 0.9990341663360596, 0.1818884164094925, 0.4892759323120117, 0.7136891484260559, 0.08800464868545532, 0.09486211836338043, 0.09024015069007874, 0.3523617684841156, 0.21592122316360474, 0.6686660647392273, 0.7282754182815552, 0.06876109540462494, 0.932650089263916, 0.7312438488006592, 0.8079159259796143, 0.5514769554138184, 0.07481096684932709, 0.054604798555374146, 0.09674564003944397, 0.11718746274709702, 0.24624232947826385, 0.1979263871908188, 0.8734197616577148, 0.049543917179107666, 0.045100122690200806, 0.09334827959537506, 0.21179509162902832, 0.26918932795524597, 0.27038344740867615, 0.1236938089132309, 0.7981661558151245, 0.18011485040187836, 0.08634898066520691, 0.26675236225128174, 0.08300325274467468, 0.11906234174966812, 0.13434326648712158, 0.08899419754743576, 0.32932621240615845, 0.07229715585708618, 0.39775118231773376, 0.7977581024169922, 0.6382802128791809, 0.11006641387939453, 0.9224579334259033, 0.7900600433349609, 0.07365723699331284, 0.04882660508155823, 0.9979591369628906, 0.5729657411575317, 0.7243794202804565, 0.4103643298149109, 0.3394821584224701, 0.6305105686187744, 0.14270196855068207, 0.07912538945674896, 0.3666880130767822, 0.3157362937927246, 0.1885278820991516, 0.31720203161239624, 0.5953560471534729, 0.06889107823371887, 0.7934134006500244, 0.5629971623420715, 0.10770604014396667, 0.17759346961975098, 0.7653220891952515, 1.0008764266967773, 0.6228134632110596, 0.5836951732635498, 0.9967186450958252, 0.7444575428962708, 0.0750642865896225, 0.062463775277137756, 0.9289569854736328, 0.8541970252990723, 0.10462380945682526, 0.3174212574958801, 0.10097329318523407, 0.1030232161283493, 0.11467275768518448, 0.4723016321659088, 0.8893526792526245, 0.1682157963514328, 0.0752548947930336, 0.0863642543554306, 0.08144040405750275, 0.3865264058113098, 0.13009780645370483, 0.5696793794631958, 0.14470601081848145, 0.5973256826400757, 0.13616764545440674, 0.250855952501297, 0.0799015462398529, 0.11559995263814926, 0.16884523630142212, 0.06859152019023895, 0.10386252403259277, 0.0947890430688858, 0.22671973705291748, 0.10510042309761047, 0.25531649589538574, 0.37233346700668335, 0.6684728264808655, 0.8178759813308716, 0.5018794536590576, 0.14679816365242004, 0.06842811405658722, 0.0805896744132042, 0.5805737972259521, 0.7749336361885071, 0.05592028796672821, 0.9886212944984436, 0.05646219849586487, 0.061457544565200806, 0.678475022315979, 0.9987310171127319, 0.7728246450424194, 0.054824307560920715, 0.06754611432552338, 0.5399815440177917, 0.20507359504699707, 0.11614211648702621, 0.04783003032207489, 0.04710017144680023, 0.8170228004455566, 0.06122235953807831, 0.8262708187103271, 0.6635985374450684, 0.943975567817688, 0.8708368539810181, 0.0494554340839386, 0.05134458839893341, 0.05854862928390503, 0.14873075485229492, 0.15097451210021973, 0.06520488858222961, 0.8642522692680359, 0.04241505265235901, 1.0019032955169678, 0.12281639873981476, 0.1062188595533371, 0.426078736782074, 0.6799637079238892, 0.05903714895248413, 0.9460582733154297, 0.7946500778198242, 0.14003923535346985, 0.14195369184017181, 0.399334192276001, 0.6060638427734375, 0.13275668025016785, 0.10530493408441544, 0.02668987214565277, 0.9756057262420654, 0.33818039298057556, 0.2944555878639221, 0.7603359222412109, 1.000122308731079, 0.124439537525177, 0.2791074216365814, 0.2268051654100418, 0.05762162804603577, 0.05304911732673645, 0.9333336353302002, 0.39207011461257935, 0.28166648745536804, 0.03828737139701843, 0.7632274627685547, 0.7775503396987915, 0.9126554131507874, 0.13882434368133545, 0.3142671585083008, 0.7456356287002563, 0.1169150248169899, 0.19239801168441772, 0.1045822724699974, 0.07219483703374863, 0.11847220361232758, 0.4514349102973938, 0.06518639624118805, 0.08840438723564148, 0.49618858098983765, 0.06493689864873886, 0.6728559136390686, 0.14860975742340088, 0.09228378534317017, 0.2944526672363281, 0.11325796693563461, 0.04419995844364166, 0.03451305627822876, 0.06576178967952728, 0.3748118281364441, 0.16366460919380188, 0.09672427922487259, 0.44231754541397095, 0.6626478433609009, 0.7681299448013306, 0.0630846917629242, 0.04990990459918976, 0.7878186702728271, 0.6749328374862671, 0.10062436759471893, 0.5616804361343384, 0.790824294090271, 0.5409000515937805, 0.8180134296417236, 0.05890271067619324, 0.11619864404201508, 0.126834899187088, 0.10188402235507965, 0.9623174667358398, 0.7576389908790588, 0.06274856626987457, 0.10421913117170334, 0.09316112846136093, 0.18320885300636292, 0.13595609366893768, 0.07903826981782913, 0.08300577104091644, 0.09080461412668228, 0.09337414056062698, 0.31830722093582153, 0.35153862833976746, 0.7337660789489746, 0.060385867953300476, 0.9966464042663574, 0.8415900468826294, 0.433837890625, 0.2617301642894745, 0.050432056188583374, 0.09912280738353729, 0.3255823850631714, 0.06051318347454071, 0.041629090905189514, 0.7941994667053223, 0.16917258501052856, 0.06085388362407684, 0.9820306301116943, 0.8136931657791138, 0.14083269238471985, 0.12808600068092346, 0.07476561516523361, 0.13107258081436157, 0.3518151044845581, 0.05969460308551788, 0.08494111895561218, 0.5182626247406006, 0.767715334892273, 0.41073593497276306, 0.10481128841638565, 0.2693925201892853, 0.30961185693740845, 0.860931932926178, 0.9966716766357422, 0.10279522836208344, 0.057191938161849976, 0.8754947781562805, 0.056643396615982056, 0.06915592402219772, 0.3528807461261749, 0.20879679918289185, 0.3846435546875, 0.792753279209137, 0.04850199818611145, 0.06888031214475632, 0.27073997259140015, 0.13173244893550873, 0.3669912815093994, 0.41835397481918335, 0.44083258509635925, 0.8424198627471924, 0.7957057356834412, 0.07122799754142761, 0.04257607460021973, 0.79207444190979, 0.637488603591919, 0.9858589172363281, 1.0003602504730225, 0.05495409667491913, 0.04370047152042389, 0.9051985144615173, 0.7226741313934326, 1.000201940536499, 1.0030614137649536, 0.07873572409152985, 0.04912424087524414, 0.687544047832489, 0.07229931652545929, 0.14028939604759216, 0.2183801233768463, 0.10761812329292297, 0.07315333187580109, 0.08419977128505707, 0.4134633541107178, 0.04582436382770538, 0.8585820198059082, 0.05236613750457764, 1.0017870664596558, 0.999927282333374, 0.0755271166563034, 0.2779994606971741, 0.20476754009723663, 0.7042980194091797, 0.1559770405292511, 0.5104334354400635, 0.8149006366729736, 0.0962432250380516, 0.22651901841163635, 0.12425579130649567, 0.07757127285003662, 0.054302483797073364, 0.9983362555503845, 0.05174951255321503, 0.28838562965393066, 0.14176949858665466, 0.14958515763282776, 0.2659226357936859, 0.06535430252552032, 0.06825189292430878, 0.21505403518676758, 0.08323459327220917, 0.10101329535245895, 0.4131253659725189, 0.07630617916584015, 0.06543350219726562, 0.585138738155365, 0.16657939553260803, 0.06267808377742767, 0.09388162940740585, 0.3546944856643677, 0.052642881870269775, 0.9277784824371338, 0.14518271386623383, 0.4021875560283661, 0.591823935508728, 0.05292662978172302, 0.06076015532016754, 0.7872435450553894, 0.6179418563842773, 0.044920459389686584, 0.9838520288467407, 0.05264091491699219, 0.982915997505188, 0.06539146602153778, 0.03542615473270416, 1.0014111995697021, 0.049475207924842834, 0.3952503204345703, 0.12532204389572144, 0.13187184929847717, 0.2656797170639038, 0.9107762575149536, 0.09715760499238968, 0.2727905511856079, 0.2582777738571167, 0.08176567405462265, 0.0885179191827774, 0.08446940034627914, 0.2864195704460144, 0.11127257347106934, 0.09997216612100601, 0.9292192459106445, 0.7178270220756531, 0.08545524626970291, 0.1154877245426178, 0.4099893271923065, 0.08171198517084122, 0.6709533333778381, 0.06959757208824158, 0.13113780319690704, 0.21420849859714508, 0.08697124570608139, 0.04651424288749695, 0.5999988317489624, 0.043993622064590454, 0.7397887706756592, 0.12667205929756165, 0.40977728366851807, 0.055035337805747986, 0.7191659212112427, 0.049779534339904785, 0.7825080156326294, 0.14125220477581024, 0.29268476366996765, 0.7626872062683105, 0.0978136956691742, 0.42007389664649963, 0.05128669738769531, 1.002638816833496, 0.28781166672706604, 0.10384604334831238, 0.20873591303825378, 0.2912878394126892, 0.05854023993015289, 0.980519711971283, 0.04472002387046814, 0.08806917071342468, 0.15653260052204132, 0.3160238265991211, 0.19965535402297974, 0.09998053312301636, 0.03553704917430878, 0.05663108825683594, 0.6857495307922363, 0.751625657081604, 0.9996020197868347, 0.18806421756744385, 0.046521082520484924, 0.043230220675468445, 0.2504182755947113, 0.10460831969976425, 0.15371578931808472, 0.13498955965042114, 0.19793954491615295, 0.6119863390922546, 0.08294747769832611, 0.4671664237976074, 0.06505118310451508, 0.8513104915618896, 0.658058226108551, 0.8072816133499146, 0.7290382385253906, 0.06195378303527832, 0.028565049171447754, 0.6969097256660461, 0.17059504985809326, 0.4840107262134552, 0.04774069786071777, 0.04167443513870239, 0.6560914516448975, 0.38825082778930664, 0.14418500661849976, 0.0595899373292923, 0.8813051581382751, 0.060579776763916016, 0.026891037821769714, 0.04657207429409027, 0.046603724360466, 0.6376209855079651, 0.14547303318977356, 0.16688130795955658, 0.06049706041812897, 0.5737284421920776, 0.11118359863758087, 0.40471917390823364, 0.07139337807893753, 0.10492037236690521, 0.11875281482934952, 0.27708056569099426, 0.08156187832355499, 0.1857878416776657, 0.09881159663200378, 0.08056296408176422, 0.3752979040145874, 0.8804848194122314, 0.4423743188381195, 0.4460582435131073, 0.6635794043540955, 0.7085651159286499, 0.7970553636550903, 0.9526010751724243, 0.6615570783615112, 0.8261234760284424, 0.6967432498931885, 0.7964307069778442, 0.07683362066745758, 0.1346299648284912, 0.16947415471076965, 0.888874888420105, 0.1819913685321808, 0.19040188193321228, 0.8589147925376892, 0.9636839032173157, 0.05704309046268463, 0.03837199509143829, 0.22410477697849274, 0.12445776164531708, 0.17116901278495789, 0.276883989572525, 0.07366330176591873, 0.05761152505874634, 0.0944889709353447, 0.37112957239151, 0.5505657196044922, 0.49432969093322754, 0.10635698586702347, 0.04235762357711792, 0.07035765796899796, 0.43294715881347656, 0.09268385916948318, 0.29300612211227417, 0.1286211907863617, 0.17618677020072937, 0.06748650968074799, 0.3748064637184143, 0.6789615154266357, 0.14503851532936096, 0.17944052815437317, 0.6971824169158936, 0.528459370136261, 0.2557961940765381, 0.08754892647266388, 0.2424359917640686, 0.27624040842056274, 0.49860966205596924, 0.14733627438545227, 0.4368792176246643, 0.7166105508804321, 0.12857212126255035, 0.13785012066364288, 0.13804125785827637, 0.26622819900512695, 0.11900199204683304, 0.04247690737247467, 0.04275834560394287, 0.051436662673950195, 0.588614284992218, 0.22989502549171448, 0.12952318787574768, 0.04606056213378906, 0.2217547595500946, 0.16009105741977692, 0.04352523386478424, 0.04112820327281952, 0.04669591784477234, 0.6608970165252686, 0.15414506196975708, 0.3642771244049072, 0.5976716876029968, 0.10974123328924179, 0.3909570872783661, 0.07755139470100403, 0.10114827007055283, 0.3767486810684204, 0.08757917582988739, 0.12998363375663757, 0.4327905774116516, 0.07725538313388824, 0.14077159762382507, 0.36251041293144226, 0.05823194980621338, 0.09295739233493805, 0.47430142760276794, 0.6270074844360352, 0.52320396900177, 0.19655442237854004, 0.5899931788444519, 0.08396313339471817, 0.0537334680557251, 0.09569623321294785, 0.10946093499660492, 0.41742369532585144, 0.7266950011253357, 0.06670499593019485, 0.2512202262878418, 0.07440925389528275, 0.12139718979597092, 0.4367685616016388, 0.5966268181800842, 0.1293564885854721, 0.3871991038322449, 0.7107611894607544, 0.0720491111278534, 0.3976432681083679, 0.09298712015151978, 0.2899799942970276, 0.20924919843673706, 0.5253896713256836, 0.13507744669914246, 0.4023447036743164, 0.5919613838195801, 0.05254419147968292, 0.11304334551095963, 0.27165931463241577, 0.08765652775764465, 0.12953414022922516, 0.6190056800842285, 0.10406547039747238, 0.137505903840065, 0.5876493453979492, 0.1282540112733841, 0.3367064595222473, 0.5427724719047546, 0.1025000810623169, 0.4341151714324951, 0.5779134035110474, 0.07584739476442337, 0.5866814255714417, 1.0051369667053223, 0.322963684797287, 0.2044219672679901, 0.10842208564281464, 0.13627031445503235, 0.12178175896406174, 0.12057904899120331, 0.257752001285553, 0.280108243227005, 0.4743611216545105, 0.5636043548583984, 0.8268795609474182, 0.6306451559066772, 0.1424877941608429, 0.157157301902771, 0.09761453419923782, 0.1338583379983902, 0.2277490794658661, 0.777371346950531, 0.13818028569221497, 0.43396273255348206, 0.49994170665740967, 0.4767161011695862, 0.16786417365074158, 0.09159203618764877, 0.15919190645217896, 0.1305771768093109, 0.07668884098529816, 0.08147101104259491, 0.6538496017456055, 0.04904356598854065, 0.027768507599830627, 0.01685069501399994, 0.2517940402030945, 0.296048104763031, 0.465493768453598, 0.4961588382720947, 0.08865940570831299, 0.5008971691131592, 0.5181720852851868, 0.4351826310157776, 0.4623878300189972, 0.4227333068847656, 0.47348111867904663, 0.46877598762512207, 0.4386928081512451, 0.4495187997817993, 0.4849616587162018, 0.455756276845932, 0.4607580304145813, 0.5080437064170837, 0.44521331787109375, 0.43932411074638367, 0.47314271330833435]
ENSG00000136636.13	human-mRNA	865	GGGAGCGGCGAGAUCGUCCAACUGAACGUAGGGGGGACCAGAUUUAGUACCUCAAGACAAACUCUUAUGUGGAUUCCAGAUUCUUUUUUUUCCAGUUUGCUGAGUGGGAGAAUUUCAACACUUCGAGAUGAAACUGGUGCUAUAUUUAUUGAUAGAGAUCCAGCAGCAUUUGCACCCAUUUUAAAUUUUCUUCGGACAAAAGAACUAGACUUAAGGGGAGUGAGUAUUAAUGUUCUCAGGCAUGAAGCAGAAUUUUACGGGAUCACUCCAUUAGUAAGAAGGCUUCUCUUAUGUGAAGAAUUGGAGCGUUCCUCUUGUGGCAGUGUCCUUUUUCAUGGUUACUUGCCCCCACCAGGUAUUCCUAGUCGUAAAAUAAACAACACAGUCAGAUCUGCUGAUUCUAGGAAUGGUCUAAAUUCUACAGAAGGUGAAGCCCGGGGAAAUGGUACACAGCCUGUUCUCUCUGGAACGGGAGAAGAAACUGUUAGGCUAGGAUUUCCUGUGGAUCCACGAAAGGUGCUAAUAGUAGCUGGCCAUCACAACUGGAUUGUAGCUGCAUAUGCCCAUUUUGCUGUGUGUUACAGAAUCAAAGAAUCUUCAGGAUGGCAGCAAGUGUUUACGAGCCCAUAUUUGGAUUGGACUAUCGAACGAGUAGCUUUAAAUGCAAAGGUGGUUGGAGGGCCACAUGGAGACAAAGACAAAAUGGUUGCUGUUGCCUCAGAGAGUAGCAUCAUCUUGUGGAGUGUUCAGGAUGGGGGAAGUGGAAGUGAAAUUGGAGUGUUCAGCCUGGGUGUUCCUGUAGAUGCUCUCUUCUUUAUUGGUAACCAGUUGGUGGCCACGAGUCAUACAGGGAAAGUGGGAGUGU	GGGAACGACUCGAGUAGAGUCGAAAAGGGAGCGGCGAGAUCGUCCAACUGAACGUAGGGGGGACCAGAUUUAGUACCUCAAGACAAACUCUUAUGUGGAUUCCAGAUUCUUUUUUUUCCAGUUUGCUGAGUGGGAGAAUUUCAACACUUCGAGAUGAAACUGGUGCUAUAUUUAUUGAUAGAGAUCCAGCAGCAUUUGCACCCAUUUUAAAUUUUCUUCGGACAAAAGAACUAGACUUAAGGGGAGUGAGUAUUAAUGUUCUCAGGCAUGAAGCAGAAUUUUACGGGAUCACUCCAUUAGUAAGAAGGCUUCUCUUAUGUGAAGAAUUGGAGCGUUCCUCUUGUGGCAGUGUCCUUUUUCAUGGUUACUUGCCCCCACCAGGUAUUCCUAGUCGUAAAAUAAACAACACAGUCAGAUCUGCUGAUUCUAGGAAUGGUCUAAAUUCUACAGAAGGUGAAGCCCGGGGAAAUGGUACACAGCCUGUUCUCUCUGGAACGGGAGAAGAAACUGUUAGGCUAGGAUUUCCUGUGGAUCCACGAAAGGUGCUAAUAGUAGCUGGCCAUCACAACUGGAUUGUAGCUGCAUAUGCCCAUUUUGCUGUGUGUUACAGAAUCAAAGAAUCUUCAGGAUGGCAGCAAGUGUUUACGAGCCCAUAUUUGGAUUGGACUAUCGAACGAGUAGCUUUAAAUGCAAAGGUGGUUGGAGGGCCACAUGGAGACAAAGACAAAAUGGUUGCUGUUGCCUCAGAGAGUAGCAUCAUCUUGUGGAGUGUUCAGGAUGGGGGAAGUGGAAGUGAAAUUGGAGUGUUCAGCCUGGGUGUUCCUGUAGAUGCUCUCUUCUUUAUUGGUAACCAGUUGGUGGCCACGAGUCAUACAGGGAAAGUGGGAGUGUGAAGCCCUCCGCCUUCGGGCGGAGGGCUUCAAAAGAAACAACAACAACAAC	[0.17784002423286438, 0.1624840646982193, 0.15775233507156372, 0.2202201634645462, 0.16281583905220032, 0.20333261787891388, 0.31613558530807495, 0.2008824646472931, 0.139683336019516, 0.14992448687553406, 0.21172919869422913, 0.1600276529788971, 0.19017815589904785, 0.3560345768928528, 0.5768115520477295, 0.22231130301952362, 0.19904744625091553, 0.165483757853508, 0.32474392652511597, 0.22180044651031494, 0.18993258476257324, 0.24525593221187592, 0.21814361214637756, 0.17022179067134857, 0.03387966379523277, 0.035042665898799896, 0.26558244228363037, 0.03706223517656326, 0.0055574215948581696, 0.37353837490081787, 0.09601253271102905, 0.20769792795181274, 0.16637563705444336, 0.012941468507051468, 0.28843456506729126, 0.02870979905128479, 0.4373224377632141, 0.016819864511489868, 0.5439009666442871, 0.5225837826728821, 0.2432175725698471, 0.17580926418304443, 0.042852502316236496, 0.1565564125776291, 0.005772147327661514, 0.22507309913635254, 0.11960765719413757, 0.2538072168827057, 0.44015443325042725, 0.14059984683990479, 0.4778014123439789, 0.03295375406742096, 0.2628742456436157, 0.21663257479667664, 0.621780276298523, 0.7085571885108948, 0.0012976303696632385, 0.007252063602209091, 0.0003465302288532257, 0.00033497437834739685, 0.008290458470582962, 0.0007630549371242523, 0.025839772075414658, 0.08640778064727783, 0.06843630969524384, 0.07737009227275848, 0.004279211163520813, 0.28689250349998474, 0.3192722797393799, 0.40638574957847595, 0.4316868782043457, 0.2011665254831314, 0.06138209253549576, 0.28115707635879517, 0.6089120507240295, 0.008015751838684082, 0.032521966844797134, 0.2801875174045563, 0.26605424284935, 0.22448024153709412, 0.059617914259433746, 0.3671681880950928, 0.2722562253475189, 0.21973451972007751, 0.055709853768348694, 0.7349007725715637, 0.26129817962646484, 0.1531813144683838, 0.12758946418762207, 0.04123159125447273, 0.5207144618034363, 0.6658754944801331, 0.6749183535575867, 0.9998415112495422, 0.40719181299209595, 0.23591163754463196, 0.28432485461235046, 0.056872643530368805, 0.3952972888946533, 0.5071023106575012, 0.05096360668540001, 0.09615214169025421, 0.007667995989322662, 0.08540722727775574, 0.1843298375606537, 0.9356840252876282, 0.37931036949157715, 0.41616252064704895, 0.31311431527137756, 0.21209090948104858, 0.29636162519454956, 0.11147631704807281, 0.036073412746191025, 8.42064619064331e-05, -2.3894011974334717e-05, 0.14211168885231018, 0.05724518373608589, 0.06334307789802551, 0.0077174268662929535, 0.20734193921089172, 0.07212883979082108, 0.0985807552933693, 0.29842400550842285, 0.33870136737823486, 0.37375378608703613, 0.24171456694602966, 0.22900697588920593, 0.03746182471513748, 0.21356606483459473, 0.2996037006378174, 0.28078365325927734, 0.005001001060009003, 0.323618084192276, 0.00450381264090538, 0.6054651141166687, 0.31283310055732727, 0.278573215007782, 0.3316170573234558, 0.3360896408557892, 0.729253351688385, 0.4894813299179077, 0.35962095856666565, 0.5262951850891113, 0.13290587067604065, 0.11995719373226166, 0.08734458684921265, 0.20393285155296326, 0.45591360330581665, 0.520128607749939, 0.45536738634109497, 0.5994246602058411, 0.515963077545166, 0.06087651476264, 0.5290991067886353, 0.5170151591300964, 0.34280917048454285, 0.3710821866989136, 0.31050682067871094, 0.13180314004421234, 0.08856728672981262, 0.12710313498973846, 0.04657742753624916, 0.06053562089800835, 0.18677401542663574, 0.1478898972272873, 0.1428546905517578, 0.1347597986459732, 0.23582172393798828, 0.02132311463356018, 0.3876563608646393, 1.0025696754455566, 1.0013779401779175, 0.1275574415922165, 1.001645565032959, 0.31262052059173584, 0.9231674075126648, 0.3863593339920044, 0.16600221395492554, 0.28539806604385376, 0.47882577776908875, 0.5468020439147949, 0.005080357193946838, 0.004143211990594864, 0.2558523416519165, 0.05831344798207283, 0.0522410124540329, 0.00479043647646904, 0.017501559108495712, 0.028447512537240982, 0.03517168015241623, 0.00257284939289093, 0.00498460978269577, 0.0515533909201622, 0.9136929512023926, 0.0571565181016922, 0.048885926604270935, 0.9991694092750549, 0.04455110803246498, 0.11319513618946075, 0.41960448026657104, 0.015634432435035706, 0.01794341579079628, 0.0047400593757629395, 0.2663425803184509, 0.26988887786865234, 0.46512579917907715, 0.15169307589530945, 0.9364702701568604, 0.42724063992500305, 0.936573326587677, 0.5874849557876587, 0.7280576229095459, 0.7632438540458679, 0.18730980157852173, 0.11029934138059616, 0.12611812353134155, 0.33580321073532104, 0.35168224573135376, 0.22198626399040222, 0.29380321502685547, 0.07168325036764145, 0.07751097530126572, 0.19264361262321472, 0.09051535278558731, 0.931420624256134, 0.012851923704147339, 0.03443539887666702, 0.17400428652763367, 0.23829558491706848, 0.02107113227248192, 0.135026752948761, 0.13952653110027313, 0.21667872369289398, 0.5971262454986572, 0.4155092239379883, 0.07861588895320892, 0.5809813141822815, 0.802230179309845, 0.4317798614501953, 0.5340012907981873, 0.061969634145498276, 0.00484057143330574, 0.0034178346395492554, 0.0010537020862102509, 0.2950479984283447, 0.15329986810684204, 0.4329458475112915, 0.11143872141838074, 0.12632454931735992, 0.36288899183273315, 0.22930103540420532, 0.39844536781311035, 0.9990580081939697, 0.7373624444007874, 0.6502199172973633, 0.4816182255744934, 0.7231566309928894, 0.30012717843055725, 0.8443567156791687, 0.06311488151550293, 0.3371960520744324, 0.017231307923793793, 0.11948509514331818, 0.10188036412000656, 0.15129613876342773, 0.026442814618349075, 0.20519700646400452, 0.3369714319705963, 0.5076912641525269, 0.20033225417137146, 0.22568517923355103, 0.009431898593902588, 0.05876351147890091, 0.18709196150302887, 0.10023753345012665, 0.2936984598636627, 0.5121930241584778, 0.2016133964061737, 0.3342839777469635, 0.365894615650177, 0.17075541615486145, 0.5407122373580933, 0.40543609857559204, 0.195001482963562, 0.056800466030836105, 0.008355963975191116, 0.030545756220817566, 0.20651310682296753, 0.38922905921936035, 0.02829800546169281, 0.08925891667604446, 0.2900860905647278, 0.10652230679988861, 0.056038882583379745, 0.012291695922613144, 0.305719792842865, 0.24962913990020752, 0.20243968069553375, 0.22730273008346558, 0.5742396712303162, 0.20195794105529785, 0.5369784832000732, 0.36453160643577576, 0.24143531918525696, 0.2798026204109192, 0.06456734240055084, 0.4093083143234253, 0.0102621428668499, 0.002703838050365448, 0.6989246010780334, 0.05130716785788536, 0.19002723693847656, 0.005837172269821167, 0.0012821629643440247, 0.31440269947052, 0.8117616176605225, 0.7277948260307312, 0.9596449136734009, 0.7665435075759888, 0.27510911226272583, 0.44571393728256226, 0.3311716914176941, 0.5674811005592346, 0.11841665953397751, 0.32110026478767395, 0.34711754322052, 0.4630807638168335, 0.45309150218963623, 0.14376842975616455, 0.004520617425441742, 0.2366141974925995, 0.06863287836313248, 0.21766942739486694, 0.32802316546440125, 0.26758483052253723, 0.16353736817836761, 0.014988426119089127, 0.01829063519835472, 0.23265895247459412, 0.10982590913772583, 0.21107451617717743, 0.43803149461746216, 0.15041649341583252, 0.24427692592144012, 0.2551806569099426, 0.017618563026189804, 0.21052145957946777, 0.32031792402267456, 0.056617338210344315, 0.037181705236434937, 0.36850661039352417, 0.8440450429916382, 0.05153858661651611, 0.014699727296829224, 0.23875296115875244, 0.5067363977432251, 0.00777193158864975, 0.1765870749950409, 0.40445676445961, 0.2691676616668701, 0.399865984916687, 0.4822423458099365, 0.2392827570438385, 0.018641125410795212, 0.353310227394104, 0.305096298456192, 0.44965922832489014, 0.03506102412939072, 0.18121394515037537, 0.7743001580238342, 0.2919471859931946, 0.0033176690340042114, 0.0034281164407730103, 0.004696272313594818, 0.006438843905925751, 0.0013766959309577942, 0.10892155021429062, 0.01887870579957962, 0.027576815336942673, 0.05305830389261246, 0.19779929518699646, 0.036816176027059555, 0.2829710841178894, 0.6328189969062805, 0.20775116980075836, 0.29236480593681335, 0.008520204573869705, 0.013676062226295471, 0.09031851589679718, 0.1559227555990219, 0.179579496383667, 0.1323137879371643, 0.19716066122055054, 0.2155022919178009, 0.2952764630317688, 0.009796395897865295, 0.11433178186416626, 0.04479565471410751, 0.26763272285461426, 1.000078797340393, 0.1149241030216217, 0.6758370995521545, 0.062413763254880905, 0.46898728609085083, 0.21369998157024384, 0.033609651029109955, 0.20284853875637054, 0.007566705346107483, 0.007797766476869583, 0.20601511001586914, 0.3371102809906006, 0.33597204089164734, 0.08078455924987793, 0.04307006672024727, 0.032554708421230316, 0.9928894639015198, 0.02192538231611252, 0.028443917632102966, 0.21346259117126465, 0.14015017449855804, 0.09729649871587753, 0.21793636679649353, 0.1911078840494156, 0.856563925743103, 0.5854673385620117, 0.03320710361003876, 0.1115904301404953, 0.21336573362350464, 0.06923165172338486, 0.05477184057235718, 0.2972503900527954, 0.3540293574333191, 0.30582916736602783, 0.3648494780063629, 0.09188158810138702, 0.0003929063677787781, 0.02072405070066452, 0.01284010335803032, 0.2322918176651001, 0.28413593769073486, 0.3818480372428894, 0.5744458436965942, 0.6239185929298401, 0.09431102871894836, 0.13311932981014252, 0.2334376573562622, 0.25949355959892273, 0.012680217623710632, 0.23340460658073425, 0.5417518615722656, 0.6207879781723022, 0.10548989474773407, 0.6706096529960632, 0.031399987637996674, 0.36766815185546875, 0.3386494517326355, 0.35220593214035034, 0.024222251027822495, 0.06875817477703094, 0.012581609189510345, 0.03630539029836655, 0.010069247335195541, 0.00314885750412941, 0.0004875659942626953, 0.0004536285996437073, 0.006001073867082596, 0.07286791503429413, 0.6407574415206909, 0.1819089651107788, 0.5969594120979309, 0.14754590392112732, 0.08281490951776505, 0.4690746068954468, 0.17800822854042053, 0.4408808946609497, 0.00104488804936409, 0.00703759491443634, 0.19038699567317963, 0.2127968817949295, 0.01580743119120598, 0.019109558314085007, 0.18672318756580353, 0.1976623386144638, 0.6338170766830444, 0.17808786034584045, 0.3367197513580322, 0.0006577819585800171, 0.0025040730834007263, 0.0006130822002887726, 0.1327461302280426, 0.2671111524105072, 0.11772003769874573, 0.11494560539722443, 0.3480323255062103, 0.2155763953924179, 0.2059275209903717, 0.07591463625431061, 0.2546313405036926, 0.08862413465976715, 0.4928576946258545, 0.07946252822875977, 0.4058329463005066, 0.04017549380660057, 0.10441078245639801, 0.10365639626979828, 0.5944505333900452, 0.03919972479343414, 0.10192593187093735, 0.12669074535369873, 0.2502596974372864, 0.5481315851211548, 0.42771756649017334, 0.26618334650993347, 0.05734900385141373, 0.04650630056858063, 0.08464792370796204, 0.061434634029865265, 0.18334314227104187, 0.08442550152540207, 0.2033810019493103, 0.5662042498588562, 0.37039798498153687, 0.18068784475326538, 0.4178850054740906, 0.02542971447110176, 0.03229860961437225, 0.12112927436828613, 0.046409111469984055, 0.19893383979797363, 0.3357830345630646, 0.0829869955778122, 0.2666504383087158, 0.021607648581266403, 0.10662099719047546, 0.02912382036447525, 0.2639888823032379, 0.3082062602043152, 0.5832054615020752, 0.6714149117469788, 0.1896728277206421, 0.02600107342004776, 0.36270737648010254, 0.02126656100153923, 0.22436624765396118, 0.09584612399339676, 0.09658835083246231, 0.28030112385749817, 0.261059433221817, 0.25234460830688477, 0.21903370320796967, 0.9953548312187195, 0.6850999593734741, 0.032555464655160904, 0.043457552790641785, 0.07856237143278122, 0.09760433435440063, 0.11685623228549957, 0.1338106393814087, 0.019695810973644257, 0.13675713539123535, 0.0175836980342865, 0.3892481327056885, 0.39255595207214355, 0.1269797682762146, 0.13525642454624176, 0.1127043068408966, 0.44664376974105835, 0.869239091873169, 0.16731573641300201, 0.21758313477039337, 0.11941522359848022, 0.06438621878623962, 0.40333712100982666, 0.20913079380989075, 0.43579256534576416, 0.3861306309700012, 0.39298784732818604, 0.11790044605731964, 0.04276241362094879, 0.13110853731632233, 0.19196060299873352, 0.003336675465106964, 0.17434805631637573, 0.24804864823818207, 0.3387448787689209, 0.22610774636268616, 1.0007476806640625, 0.16376683115959167, 0.005233634263277054, 0.0021345503628253937, 0.021104086190462112, 0.4132065773010254, 0.530856192111969, 0.6159123182296753, 0.3079424500465393, 0.5829589366912842, 0.25688081979751587, 0.25164055824279785, 0.03488094359636307, 0.043453067541122437, 0.025499075651168823, 0.027800310403108597, 0.006689295172691345, 0.0824020504951477, 0.4930249750614166, 0.24702037870883942, 0.21083861589431763, 0.03924468904733658, 0.1813940703868866, 0.5390325784683228, 0.27710556983947754, 0.15228256583213806, 0.45181214809417725, 0.12505877017974854, 0.21637506783008575, 0.2817569971084595, 0.21753361821174622, 0.28552699089050293, 0.25078630447387695, 0.3342280089855194, 0.1136082112789154, 0.056583426892757416, 0.344632625579834, 0.21135419607162476, 0.20200325548648834, 0.06108930706977844, 0.35487261414527893, 0.11567576974630356, 0.3067026138305664, 0.26431769132614136, 0.22169944643974304, 0.030628930777311325, 0.01488662138581276, 0.02511666715145111, 0.008478935807943344, 0.054840087890625, 0.5588865876197815, 0.6206492781639099, 0.1545424461364746, 0.08117525279521942, 0.47525739669799805, 0.4961147904396057, 0.5479944944381714, 0.5840880870819092, 0.3415186405181885, 0.31187117099761963, 0.054810844361782074, 0.050932761281728745, 0.04763690382242203, 0.009778160601854324, 0.008564826101064682, 0.01305357739329338, 0.4229879677295685, 0.5494797825813293, 0.9947980642318726, 0.57920241355896, 0.651552677154541, 0.8266293406486511, 0.5109795331954956, 0.030693266540765762, 0.2900468111038208, 0.052482884377241135, 0.52130526304245, 0.11165234446525574, 0.08134444057941437, 0.14365947246551514, 0.049771517515182495, 0.20980340242385864, 0.3460911512374878, 0.8872153162956238, 0.2305334508419037, 0.12423218041658401, 0.23872683942317963, 0.3989430367946625, 0.10793615132570267, 0.0023141801357269287, 0.1959819793701172, 0.3726295828819275, 0.29626837372779846, 0.01691838726401329, 0.005077872425317764, 0.010848745703697205, 0.3626578748226166, 0.5602383613586426, 0.8462979197502136, 0.5291433930397034, 0.8772489428520203, 0.08306990563869476, 0.8956498503684998, 0.132840096950531, 0.27470746636390686, 0.3314085006713867, 0.2419832944869995, 0.17703959345817566, 0.39215287566185, 0.06990601867437363, 0.27239131927490234, 0.04389716684818268, 0.2323947548866272, 0.24118366837501526, 0.254475861787796, 0.2379370629787445, 0.17400279641151428, 0.5382590293884277, 0.022101927548646927, 0.13411018252372742, 0.03541898354887962, 0.14213252067565918, 0.009411513805389404, 0.29273587465286255, 0.016884658485651016, 0.26901674270629883, 0.4881249666213989, 0.27443405985832214, 0.06223726272583008, 0.38491809368133545, 0.00693083181977272, 0.22006648778915405, 0.39337170124053955, 0.13320140540599823, 0.9761003851890564, 0.009478162974119186, 0.41834861040115356, 0.08451685309410095, 0.2369864284992218, 0.027657371014356613, 0.5715105533599854, 0.034948594868183136, 0.20497435331344604, 0.6321303844451904, 0.24463461339473724, 0.029150906950235367, 0.19954685866832733, 0.2590087950229645, 0.1010492742061615, 0.20304957032203674, 0.1320098340511322, 0.1380980759859085, 0.5779632925987244, 0.4704870581626892, 0.2021334171295166, 0.010495182126760483, 0.02106596529483795, 0.2632811665534973, 0.3012913465499878, 0.12759914994239807, 0.21572354435920715, 0.0020892173051834106, 0.002368748188018799, 0.037466391921043396, 0.5713143348693848, 0.4931172728538513, 0.0336703397333622, 0.15100988745689392, 0.026769883930683136, 0.33182936906814575, 0.4178817868232727, 0.004065938293933868, 0.0701942965388298, 0.01619144156575203, 0.13914349675178528, 0.24842174351215363, 0.4536924958229065, 0.18244066834449768, 0.2424047887325287, 0.22823625802993774, 0.12757223844528198, 0.4251621961593628, 0.0865037590265274, 0.44919490814208984, 0.28857702016830444, 0.25413060188293457, 0.38074275851249695, 0.17417682707309723, 0.10977843403816223, 0.15357139706611633, 0.16242726147174835, 0.3331308960914612, 0.31670790910720825, 0.010721314698457718, 0.0003065243363380432, 0.000993523746728897, 0.0015678107738494873, 0.005457695573568344, 0.24649494886398315, 0.23971353471279144, 0.29047995805740356, 0.36238181591033936, 0.2787853479385376, 0.29865890741348267, 0.4304826259613037, 0.2226109504699707, 0.24055738747119904, 0.3443024158477783, 0.6736097931861877, 0.16363859176635742, 0.19726349413394928, 0.311671644449234, 0.4332149624824524, 0.5303635597229004, 0.19373565912246704, 0.02935156598687172, 0.33454129099845886, 0.08809539675712585, 0.41158685088157654, 0.3139033913612366, 0.27648109197616577, 0.3557280898094177, 0.11444593966007233, 0.03731631115078926, 0.03804735094308853, 0.006619203835725784, 0.03409747779369354, 0.12649214267730713, 0.007833726704120636, 0.011582702398300171, 0.009377267211675644, 0.30884870886802673, 0.24564340710639954, 0.2492751181125641, 0.3215315043926239, 0.01976737380027771, 0.012196995317935944, 0.11000087857246399, 0.17339438199996948, 0.31793302297592163, 0.23354943096637726, 0.0006351135671138763, 0.5265203714370728, 0.581078290939331, 0.08141551166772842, 0.012693021446466446, 0.00020151585340499878, 0.0032137855887413025, 0.0012239478528499603, 0.008224014192819595, 0.9617762565612793, 0.12065055966377258, 0.08859068155288696, 0.16594792902469635, 1.0023531913757324, 0.41571909189224243, 0.9939408898353577, 0.26334044337272644, 0.6522350311279297, 0.2456795573234558, 0.003354117274284363, 0.08760017901659012, 0.24653379619121552, 0.42284101247787476, 0.02192794531583786, 0.000695202499628067, 0.22933512926101685, 0.16648158431053162, 0.1732000708580017, 0.2098783552646637, 0.4623534679412842, 0.14236706495285034, 0.130095973610878, 0.14622458815574646, 0.03586874157190323, 0.03366769105195999, 0.008197888731956482, 0.33779704570770264, 0.3618476986885071, 0.08585913479328156, 0.07378290593624115, 0.14636029303073883, 0.2595984935760498, 0.1022334098815918, 0.09345642477273941, 0.3050164580345154, 0.9905472993850708, 0.28979527950286865, 0.22928988933563232, 0.1760614514350891, 0.022899139672517776, 0.28007620573043823, 0.2900605797767639, 0.4234873056411743, 0.1228848323225975, 0.3054099380970001, 0.5219463109970093, 0.06433495134115219, 0.21489331126213074, 0.004250701516866684, 0.4644191563129425, 0.10045278072357178, 0.5740920901298523, 0.19438940286636353, 0.29909607768058777, 0.3626779317855835, 0.19014671444892883, 0.038922280073165894, 0.07060791552066803, 0.0654967874288559, 0.03964390605688095, 0.032856542617082596, 0.098661407828331, 0.1155327707529068, 0.1610868126153946, 0.33091655373573303, 0.09831446409225464, 0.0515708364546299, 0.35995954275131226, 0.5830433964729309, 0.8544900417327881, 0.3910108506679535, 0.1231413185596466, 0.03288693726062775, 0.20031674206256866, 0.13988685607910156, 0.1909504532814026, 0.2854766845703125, 0.11608168482780457, 0.25550925731658936, 0.11982664465904236, 0.060879480093717575, 0.3258652091026306, 0.22041423618793488, 0.32554903626441956, 0.4809610843658447, 0.47083449363708496, 0.2364346981048584, 0.1563917100429535, 0.41833630204200745, 0.25056999921798706, 0.3496832251548767, 0.20411524176597595, 0.2930453419685364, 0.3310331106185913, 0.2895839810371399, 0.2845471501350403, 0.3556632399559021, 0.2854495048522949, 0.2700379490852356, 0.3320804834365845, 0.26857855916023254, 0.24133269488811493, 0.30803191661834717, 0.30705392360687256, 0.28104138374328613]	[0.16294878721237183, 0.09453397989273071, 0.11912427842617035, 0.46653658151626587, 0.49636441469192505, 0.4857649505138397, 0.08297424763441086, 0.5102031230926514, 0.34087541699409485, 0.11344373226165771, 0.4126628041267395, 0.06403883546590805, 0.8575671911239624, 0.12739574909210205, 0.12208043783903122, 0.6172652244567871, 0.05828577280044556, 0.7608293294906616, 0.14046138525009155, 0.11920417100191116, 0.3905586302280426, 0.030182987451553345, 0.25886282324790955, 0.3724411129951477, 0.6417233347892761, 0.5457265377044678, 0.04532405734062195, 0.02383364737033844, 0.03680157661437988, 0.5871856808662415, 0.1380528211593628, 0.7170817852020264, 0.058735743165016174, 0.09178724139928818, 0.5907092094421387, 0.0460362434387207, 0.9493685364723206, 0.018406420946121216, 0.6442158818244934, 0.055748067796230316, 0.48822638392448425, 0.06571696698665619, 0.08723755180835724, 0.3203362822532654, 0.29046696424484253, 0.5417870879173279, 0.6157432794570923, 0.539297878742218, 0.10110355168581009, 0.03357382118701935, 0.8082315325737, 0.4711530804634094, 0.7729224562644958, 0.10325250029563904, 0.09414874017238617, 0.9049473404884338, 0.05324336886405945, 0.001017153263092041, 0.009804710745811462, 0.0034114420413970947, 0.023851260542869568, 0.012706339359283447, 0.9330200552940369, 0.47763490676879883, 0.32936716079711914, 0.7850454449653625, 0.008124813437461853, 0.9997979402542114, 0.0915854275226593, 0.06452180445194244, 0.06827565282583237, 0.6423218250274658, 0.07586793601512909, 0.03282240033149719, 0.6544727683067322, 0.4090843200683594, 0.19407644867897034, 0.04491591453552246, 0.504304051399231, 0.587449312210083, 0.7145127654075623, 0.04485929012298584, 0.7691916227340698, 0.7455604672431946, 0.6931382417678833, 0.7022785544395447, 0.5965474247932434, 0.5408380031585693, 0.0841129869222641, 0.26077795028686523, 0.06918126344680786, 0.09087134897708893, 0.5639950037002563, 0.16439557075500488, 0.17674589157104492, 0.05632568895816803, 0.018926337361335754, 0.009385749697685242, 1.0021023750305176, 0.029348716139793396, 0.05433771014213562, 0.32532408833503723, 0.3277030289173126, 0.8811712265014648, 0.008864492177963257, 1.0033519268035889, 0.07805998623371124, 0.035731032490730286, 0.016000330448150635, 2.6226043701171875e-06, -0.00019299983978271484, 4.318356513977051e-05, 0.0039266496896743774, 0.008023768663406372, 0.0025631338357925415, 0.02439536154270172, 0.04060766100883484, 0.20719531178474426, 0.19677381217479706, 0.7909979820251465, 0.04943026602268219, 0.061293601989746094, 0.04927334189414978, 0.04465094208717346, 0.10786646604537964, 0.4300527572631836, 0.05469721555709839, 0.010223552584648132, 0.9382736682891846, 0.2042030394077301, 0.07005468010902405, 0.0050855278968811035, 0.026041552424430847, 0.04256759583950043, 0.9472067952156067, 0.0432170033454895, 0.7998863458633423, 0.5461239218711853, 0.06107167899608612, 0.12251321971416473, 0.10754377394914627, 0.4756976366043091, 0.5245416760444641, 0.6648904085159302, 0.4560564160346985, 0.4923464059829712, 0.41328126192092896, 0.04621501266956329, 0.028052031993865967, 0.5384888052940369, 0.06282110512256622, 1.003431797027588, 0.0441025048494339, 0.9908058643341064, 0.07320980727672577, 0.01641973853111267, 0.7612703442573547, 0.7020487785339355, 0.7076530456542969, 0.37856626510620117, 0.062040746212005615, 0.031081050634384155, 0.09721165895462036, 0.04444527626037598, 0.060796648263931274, 0.30633318424224854, 0.10898939520120621, 0.46811163425445557, 0.12816327810287476, 0.44026556611061096, 0.18073183298110962, 0.10801807790994644, 0.09928254783153534, 0.9589911699295044, 0.3335198163986206, 0.10308273136615753, 0.017017871141433716, 1.0010192394256592, 0.134290874004364, 0.6324626207351685, 0.04456314444541931, 0.9952071309089661, 0.015595540404319763, 0.833193302154541, 0.05905894935131073, 0.26954764127731323, 0.20209500193595886, 0.6283981800079346, 0.0994158536195755, 0.5075958967208862, 0.5978360176086426, 0.08280687779188156, 0.3857607841491699, 0.9196268320083618, 0.04625581204891205, 0.05990338325500488, 0.06285469979047775, 0.07446557283401489, 0.3868808150291443, 0.8043360710144043, 0.466411828994751, 0.21048671007156372, 0.21647240221500397, 0.5946526527404785, 0.13474449515342712, 0.17907553911209106, 0.12699314951896667, 0.18445296585559845, 0.20271186530590057, 0.9182856678962708, 0.9943467378616333, 0.15512678027153015, 0.09139389544725418, 0.11225860565900803, 0.06615584343671799, 0.2569083571434021, 0.09644235670566559, 0.05348692834377289, 0.6180396676063538, 0.055013686418533325, 0.07081906497478485, 0.7026292681694031, 0.5339736938476562, 0.5021734833717346, 0.5382584929466248, 0.7036920785903931, 0.5753427743911743, 0.020384907722473145, 0.6438937783241272, 0.554183304309845, 0.46837136149406433, 0.07293643057346344, 0.6384211182594299, 0.014776289463043213, 0.8767474889755249, 0.4389716386795044, 0.04555360972881317, 0.07991570234298706, 0.7277043461799622, 0.5589073896408081, 0.04440392553806305, 0.004395827651023865, 0.027861163020133972, 0.04071231186389923, 0.662845253944397, 0.14421993494033813, 0.08970180153846741, 0.03018239140510559, 0.7421619892120361, 0.08570066839456558, 0.042261675000190735, 0.5568735599517822, 0.10179956257343292, 0.11935305595397949, 0.7030632495880127, 0.6308673620223999, 0.10256238281726837, 0.027600333094596863, 0.0343039333820343, 0.029322311282157898, 0.2768121361732483, 0.03903476893901825, 0.31174880266189575, 0.6204968690872192, 0.013715371489524841, 0.09441887587308884, 0.28514230251312256, 0.7837969064712524, 0.07073758542537689, 0.028133288025856018, 0.6176515817642212, 0.6542435884475708, 0.13808465003967285, 0.2647414803504944, 0.7446616888046265, 0.02971111238002777, 0.8562871813774109, 0.6426865458488464, 0.08664548397064209, 0.16063177585601807, 0.0698249340057373, 0.10090849548578262, 0.5126410722732544, 0.6985487937927246, 0.043472304940223694, 0.01971229910850525, 0.024418175220489502, 0.9229153394699097, 0.029565885663032532, 0.36977237462997437, 0.5569753646850586, 0.3052349388599396, 0.104088194668293, 0.26917749643325806, 0.30560246109962463, 0.6204158067703247, 0.09564244747161865, 0.07200247794389725, 0.6865150928497314, 0.10643848776817322, 0.13344642519950867, 0.5068566799163818, 0.6585060358047485, 0.08109182864427567, 0.8552980422973633, 0.939934492111206, 0.01879379153251648, 0.03301435708999634, 0.4799611568450928, 0.06478071212768555, 0.06145056337118149, 0.33020278811454773, 0.06646404415369034, 0.3054684102535248, 0.06714235991239548, 0.0915229544043541, 0.5316639542579651, 0.12895062565803528, 0.10243258625268936, 0.08962951600551605, 0.04866088926792145, 0.7311240434646606, 0.6274200677871704, 0.042063117027282715, 0.7045888900756836, 0.9853342771530151, 0.07109721004962921, 0.04742889106273651, 0.020245209336280823, 0.0066512227058410645, 0.4666745662689209, 0.10912153124809265, 0.4494418203830719, 0.06854020804166794, 0.05806539207696915, 0.019086629152297974, 0.1949441283941269, 0.26210951805114746, 0.032734572887420654, 0.5300964117050171, 0.060898974537849426, 0.033211201429367065, 0.16006600856781006, 0.050490155816078186, 0.011212706565856934, 0.1287955641746521, 0.29018357396125793, 0.7608315348625183, 0.10556529462337494, 0.09606669843196869, 0.016147762537002563, 0.08504992723464966, 0.2803826332092285, 0.23563607037067413, 0.011152923107147217, 0.07174386084079742, 0.0311853289604187, 0.05536806583404541, 0.034351348876953125, 0.442386656999588, 0.6238927841186523, 0.07653060555458069, 0.038247644901275635, 0.04889668524265289, 0.049039095640182495, 0.031858041882514954, 0.38602012395858765, 0.4402310848236084, 0.04576626420021057, 0.04505607485771179, 0.019545942544937134, 0.39237773418426514, 0.15715348720550537, 0.19277891516685486, 0.17460808157920837, 0.1721358597278595, 0.5779622793197632, 0.41938674449920654, 0.2475256770849228, 0.44303828477859497, 0.03243088722229004, 0.09173348546028137, 0.09582526981830597, 0.7799108624458313, 0.0866999626159668, 0.03907974064350128, 0.30843812227249146, 0.20205509662628174, 0.05569958686828613, 0.4736834168434143, 0.07003766298294067, 0.06901861727237701, 0.45574137568473816, 0.07277184724807739, 0.1103559136390686, 0.5171108245849609, 0.4084363877773285, 0.5001391172409058, 0.5995830297470093, 0.1643930971622467, 0.6888488531112671, 0.5964292287826538, 0.6294007897377014, 0.7722951173782349, 0.5066481828689575, 0.6607836484909058, 0.5980842113494873, 0.6637581586837769, 0.48330825567245483, 0.5761512517929077, 0.06366848945617676, 0.047797590494155884, 0.43641096353530884, 0.6733981370925903, 0.013999342918395996, 0.9836753606796265, 0.08982385694980621, 0.2672051787376404, 0.02240525186061859, 0.04893234372138977, 0.49144884943962097, 0.04189223051071167, 0.002231791615486145, 1.0021803379058838, 0.05096995830535889, 0.06717190146446228, 0.32268399000167847, 0.051673322916030884, 0.5366634130477905, 0.03949332237243652, 0.05737769603729248, 0.5522552728652954, 0.5520505905151367, 0.04317502677440643, 0.019809141755104065, 0.04382869601249695, 0.065102219581604, 0.26621320843696594, 0.08219451457262039, 0.38206392526626587, 0.44275176525115967, 0.7340191602706909, 0.06809227913618088, 0.049521610140800476, 0.2287859469652176, 0.08076497912406921, 0.544613778591156, 0.4366823434829712, 0.5914472937583923, 0.06363476812839508, 0.9411295652389526, 0.5132657885551453, 0.055096983909606934, 0.11449681222438812, 0.03552328050136566, 0.04914200305938721, 0.9097104072570801, 0.9998871684074402, 0.05330345034599304, 0.40021395683288574, 0.2080622911453247, 0.3090791702270508, 0.09902571141719818, 0.00325070321559906, 0.01109074056148529, 0.003869876265525818, 0.48714113235473633, 0.5081325769424438, 0.462898313999176, 0.06672756373882294, 0.03517429530620575, 0.08154274523258209, 0.0834565982222557, 0.48027896881103516, 0.5546329021453857, 0.6491856575012207, 0.53863525390625, 0.7462036609649658, 0.0504055917263031, 0.34038421511650085, 0.271127313375473, 0.05872638523578644, 0.03648547828197479, 0.042972564697265625, 0.06259822845458984, 0.31667882204055786, 0.03946802020072937, 0.26102638244628906, 0.11934050917625427, 0.3029290437698364, 0.06563778221607208, 0.030698969960212708, 0.08029329031705856, 0.6154576539993286, 0.5957069993019104, 0.7976988554000854, 0.013125941157341003, 0.006696328520774841, 0.020031288266181946, 0.907938539981842, 0.03476232290267944, 0.7364140152931213, 0.6430307030677795, 0.01703941822052002, 0.9969573616981506, 0.6030486822128296, 0.5824143886566162, 0.39706361293792725, 0.06697292625904083, 0.05067835748195648, 0.03546401858329773, 0.06320803612470627, 0.5178850889205933, 0.03679543733596802, 0.07800446450710297, 0.24733585119247437, 0.07239153981208801, 0.5370321273803711, 0.02893814444541931, 0.0036872923374176025, 1.0009310245513916, 0.03693321347236633, 0.06146153807640076, 0.06070993095636368, 0.24662314355373383, 0.24449631571769714, 0.0725448727607727, 0.1565992832183838, 0.07566549628973007, 0.0349910706281662, 0.010979712009429932, 0.888253927230835, 0.0891854465007782, 0.27716347575187683, 0.21925128996372223, 0.498918354511261, 0.516774594783783, 0.06385694444179535, 0.49362024664878845, 0.6091137528419495, 0.5284079313278198, 0.06855309009552002, 0.115127332508564, 0.010008320212364197, 0.08456152677536011, 0.27875229716300964, 0.03484080731868744, 0.4242572486400604, 0.6102434992790222, 0.12760788202285767, 0.7866624593734741, 0.13158442080020905, 0.05889493227005005, 0.5779200792312622, 0.11957871168851852, 0.2668786942958832, 0.04826752841472626, 0.016576290130615234, 0.07389479875564575, 0.2923690676689148, 0.22817523777484894, 0.45817938446998596, 0.057944849133491516, 0.3791597783565521, 0.6490411758422852, 0.7187964916229248, 0.6113288402557373, 0.7834666967391968, 0.4499403238296509, 0.05828818678855896, 0.010397136211395264, 0.011864542961120605, 0.9918684959411621, 0.05746501684188843, 0.041786983609199524, 0.09173135459423065, 0.03025089204311371, 0.5102733373641968, 0.11106032878160477, 0.2935986816883087, 0.03809429705142975, 0.06685099005699158, 0.2975893020629883, 0.6081225275993347, 0.09832365810871124, 0.5041769742965698, 0.11564107984304428, 0.03266949951648712, 0.3635079860687256, 0.12978503108024597, 0.20975631475448608, 0.9033202528953552, 0.1339920610189438, 0.07209720462560654, 0.044286295771598816, 0.05498911440372467, 0.09915085136890411, 0.3642788231372833, 0.06249939650297165, 0.09265356510877609, 0.07735054939985275, 0.1151917576789856, 0.1277236044406891, 0.048977047204971313, 0.06144203990697861, 0.09900619089603424, 0.5949500799179077, 0.4636233448982239, 0.6309399604797363, 0.0349554717540741, 0.7436676621437073, 0.5594340562820435, 0.06836744397878647, 0.5131749510765076, 0.48903656005859375, 0.5814107656478882, 0.7640957832336426, 0.023427560925483704, 0.6937575340270996, 0.6131637096405029, 0.05393429845571518, 0.21107301115989685, 0.08508835732936859, 0.021868258714675903, 0.33221980929374695, 0.5692058801651001, 0.061470650136470795, 0.03725205361843109, 0.8841913938522339, 0.0463334321975708, 0.01596793532371521, 0.07902509719133377, 0.3094724118709564, 0.46917402744293213, 0.09737008810043335, 0.3295573592185974, 0.5897877216339111, 0.6107644438743591, 0.12259307503700256, 0.06432674825191498, 0.0435776561498642, 0.07552026212215424, 0.04554063081741333, 0.05307003855705261, 0.5018041133880615, 0.8870935440063477, 0.027638956904411316, 0.9957654476165771, 0.06321315467357635, 0.46873682737350464, 0.1474718451499939, 0.2037762701511383, 0.59565669298172, 0.10771113634109497, 0.6160306930541992, 0.11977896839380264, 0.09374655783176422, 0.08265586942434311, 0.0571281760931015, 0.04457530379295349, 1.0006909370422363, 0.07825033366680145, 0.044471025466918945, 0.01808542013168335, 0.02731543779373169, 0.6247777938842773, 0.29324832558631897, 0.08263766765594482, 0.7483435869216919, 0.06829959154129028, 0.40327754616737366, 0.05921408534049988, 0.825448751449585, 0.5847753286361694, 0.6869586110115051, 0.017936989665031433, 0.7759972214698792, 0.10199671238660812, 0.04027809202671051, 0.6339971423149109, 0.036769673228263855, 0.3578874468803406, 0.0648440569639206, 0.08061371743679047, 0.12510444223880768, 0.4107763171195984, 0.5560587048530579, 0.5542014837265015, 0.10603202134370804, 0.04795531928539276, 0.36648988723754883, 0.45801129937171936, 0.6822682619094849, 0.7831002473831177, 0.06604758650064468, 0.22177262604236603, 0.016555696725845337, 0.03731781244277954, 0.09346830099821091, 0.06384782493114471, 0.0470380038022995, 0.03978830575942993, 0.06571359932422638, 0.8047499656677246, 0.0377887487411499, 0.017821967601776123, 0.07929274439811707, 0.4053647518157959, 0.3268921375274658, 0.37985628843307495, 0.4732974171638489, 0.6524579524993896, 0.10322082042694092, 0.022566288709640503, 0.033409327268600464, 0.9940490126609802, 0.049636662006378174, 0.661771833896637, 0.7565963268280029, 0.5090366005897522, 0.76075279712677, 0.7297154068946838, 0.030229642987251282, 0.668878436088562, 0.730552077293396, 0.3783354163169861, 0.5136758089065552, 0.49597781896591187, 0.5929561853408813, 0.0586218535900116, 0.021514147520065308, 0.05405549705028534, 0.02178153395652771, 0.016462847590446472, 0.07765530794858932, 0.4163302779197693, 0.08760380744934082, 0.07205148041248322, 0.030776873230934143, 0.017510250210762024, 0.0687159076333046, 0.3770841360092163, 0.22138336300849915, 0.04833686351776123, 0.5142454504966736, 0.8001409769058228, 0.018616944551467896, 0.8365604877471924, 0.04314158856868744, 0.746539831161499, 0.13570965826511383, 0.03638795018196106, 0.5072688460350037, 0.09374887496232986, 0.2956809401512146, 0.631068229675293, 0.09156298637390137, 0.4450470209121704, 0.5751633048057556, 0.0569942370057106, 0.400964617729187, 0.0277063250541687, 0.02774864435195923, 0.17166832089424133, 0.0627874806523323, 0.03648863732814789, 0.03664107620716095, 0.8719596862792969, 0.13817675411701202, 0.09453841298818588, 0.06527401506900787, 0.04870001971721649, 0.012771695852279663, 0.3614198565483093, 0.5514211654663086, 0.03171651065349579, 0.02932092547416687, 0.6904471516609192, 0.07369453459978104, 0.003443479537963867, 0.0028123706579208374, 0.007968321442604065, 0.007947266101837158, 0.027589991688728333, 0.650597095489502, 0.7030613422393799, 0.21229219436645508, 0.0587109699845314, 0.02564433217048645, 0.043769821524620056, 0.8628919124603271, 0.7318031191825867, 0.11963871121406555, 0.11104239523410797, 0.030361801385879517, 0.30222609639167786, 0.6326615810394287, 0.9981343746185303, 0.10046166926622391, 0.07136785238981247, 0.02943761646747589, 0.03410452604293823, 0.7206132411956787, 0.13056178390979767, 0.08404127508401871, 0.07417172938585281, 0.03953160345554352, 0.02233847975730896, 0.42058464884757996, 0.6395957469940186, 0.06621058285236359, 0.3622594475746155, 0.20659618079662323, 0.05058680474758148, 0.010824471712112427, 0.017824828624725342, 0.12156352400779724, 0.06791666150093079, 0.031695976853370667, 0.05255025625228882, 0.007582426071166992, 0.24055546522140503, 0.18689274787902832, 0.06459841877222061, 0.09295658022165298, 0.09590253978967667, 0.5273956060409546, 0.024644985795021057, 0.8291712403297424, 0.07518161088228226, 0.039862990379333496, 0.38997113704681396, 0.05307989567518234, 0.28450140357017517, 0.11696618795394897, 0.37205490469932556, 0.11342117935419083, 0.07251852005720139, 0.394115686416626, 0.08699218183755875, 0.06487366557121277, 0.07175146043300629, 0.8417472839355469, 0.24511638283729553, 0.09073164314031601, 0.05982905626296997, 0.07611674070358276, 0.10313807427883148, 0.5995182991027832, 0.7323967218399048, 0.38473743200302124, 0.22316426038742065, 0.7474627494812012, 0.10491357743740082, 0.06959063559770584, 0.05061200261116028, 0.078496053814888, 0.22183406352996826, 0.04801151156425476, 0.03305669128894806, 0.08627276867628098, 0.23419278860092163, 0.22029650211334229, 0.48465800285339355, 0.8431620597839355, 0.048624977469444275, 0.7463390827178955, 0.08377505093812943, 0.06766865402460098, 0.509665310382843, 0.788215160369873, 0.19204886257648468, 0.7553013563156128, 0.622045636177063, 0.5918855667114258, 0.02055060863494873, 0.019565939903259277, 0.053762778639793396, 0.33139216899871826, 0.5614375472068787, 0.724074125289917, 0.18951919674873352, 0.06845255941152573, 0.01702505350112915, 0.03328113257884979, 0.0144844651222229, 0.6043751239776611, 0.13688622415065765, 0.1287047415971756, 0.1350477635860443, 0.15559200942516327, 0.06208261847496033, 0.5043226480484009, 0.5186593532562256, 0.07834633439779282, 0.25159934163093567, 0.16023361682891846, 0.18618690967559814, 0.09807852655649185, 0.271892786026001, 0.3379557728767395, 0.1717163473367691, 0.28951340913772583, 0.21439459919929504, 0.05076339840888977, 0.2060393989086151, 0.9809586405754089, 0.15955424308776855, 0.120120570063591, 0.40207546949386597, 0.44629979133605957, 0.23452188074588776, 0.1459769308567047, 0.44717666506767273, 0.1321951001882553, 0.14220796525478363, 0.16118133068084717, 0.39525100588798523, 0.036645323038101196, 0.03344711661338806, 0.2674870491027832, 0.2881641089916229, 0.4575424790382385, 0.5929741263389587, 0.6244456171989441, 0.08068025857210159, 0.5319072008132935, 0.4692128598690033, 0.4160001873970032, 0.47329428791999817, 0.36726242303848267, 0.45157286524772644, 0.4650930166244507, 0.3563153147697449, 0.41233062744140625, 0.5060690641403198, 0.3710702359676361, 0.42276066541671753, 0.55278480052948, 0.39033639430999756, 0.40553462505340576, 0.5191686749458313]
ENSG00000136720.7	human-mRNA	643	GGGCUGGUGGGCUGCUACAACCUGUCCUUCAUCCCCGAGGGCAAGCGGGCCCAGCUGCUGCUCGAGAGCGCCAAGAAGAACCUGCGGGGCAUGGCCUUCUUCGGCCUGACCGAGUUCCAGCGCAAGACGCAGUACCUGUUCGAGCGGACGUUCAACCUCAAGUUCAUCCGGCCCUUCAUGCAGUACAAUAGCACGCGGGCGGGCGGCGUGGAGGUGGAUGAAGACACCAUCCGGCGCAUCGAGGAGCUCAACGACCUGGACAUGCAGCUGUACGACUACGCCAAGGACCUCUUCCAGCAGCGCUACCAGUACAAGCGGCAGCUGGAGCGCAGGGAGCAGCGCCUGAGGAGCCGCGAGGAGCGUCUGCUGCACCGGGCCAAGGAGGCACUGCCGCGGGAGGAUGCCGACGAGCCGGGCCGCGUGCCCACCGAGGACUACAUGAGCCACAUCAUUGAGAAGUGGUAGUGGCGGUGGUGGCCACGGGGAGGCCUCUUGGGGGGUGUGGGGGAUAAAACAGGACAGACGACAGGUCCACCCAAGACUGUCAAGGGAUGAGCAUCCCAAACCUGCUCCACAGAGGUAGCUGCGUCCUGAAAAAAAACAGAGCAGGGAUGUAGUGGGGCUGGGCAGGGAUGGGGGCUUG	GGGAACGACUCGAGUAGAGUCGAAAAGGGCUGGUGGGCUGCUACAACCUGUCCUUCAUCCCCGAGGGCAAGCGGGCCCAGCUGCUGCUCGAGAGCGCCAAGAAGAACCUGCGGGGCAUGGCCUUCUUCGGCCUGACCGAGUUCCAGCGCAAGACGCAGUACCUGUUCGAGCGGACGUUCAACCUCAAGUUCAUCCGGCCCUUCAUGCAGUACAAUAGCACGCGGGCGGGCGGCGUGGAGGUGGAUGAAGACACCAUCCGGCGCAUCGAGGAGCUCAACGACCUGGACAUGCAGCUGUACGACUACGCCAAGGACCUCUUCCAGCAGCGCUACCAGUACAAGCGGCAGCUGGAGCGCAGGGAGCAGCGCCUGAGGAGCCGCGAGGAGCGUCUGCUGCACCGGGCCAAGGAGGCACUGCCGCGGGAGGAUGCCGACGAGCCGGGCCGCGUGCCCACCGAGGACUACAUGAGCCACAUCAUUGAGAAGUGGUAGUGGCGGUGGUGGCCACGGGGAGGCCUCUUGGGGGGUGUGGGGGAUAAAACAGGACAGACGACAGGUCCACCCAAGACUGUCAAGGGAUGAGCAUCCCAAACCUGCUCCACAGAGGUAGCUGCGUCCUGAAAAAAAACAGAGCAGGGAUGUAGUGGGGCUGGGCAGGGAUGGGGGCUUGCCGGCCAGGGGACUUCGGUCCCCUGGCCGGAAAAGAAACAACAACAACAAC	[0.20117424428462982, 0.15594694018363953, 0.18552878499031067, 0.31080472469329834, 0.22838842868804932, 0.23123377561569214, 0.3695152997970581, 0.3174189329147339, 0.18597835302352905, 0.23663796484470367, 0.28602534532546997, 0.21680326759815216, 0.21973855793476105, 0.3487158417701721, 0.6222493648529053, 0.29449155926704407, 0.2611629068851471, 0.2296006977558136, 0.3282270133495331, 0.31570911407470703, 0.18424543738365173, 0.18906903266906738, 0.24920541048049927, 0.21590176224708557, 0.08807284384965897, 0.1281508058309555, 0.23063750565052032, 0.04173509404063225, 0.06774196773767471, 0.21806521713733673, 0.30405962467193604, 0.06021594628691673, 0.2598726749420166, 0.3315335810184479, 0.08114117383956909, 0.19489479064941406, 0.04285560920834541, 0.2127394676208496, 0.41328805685043335, 0.13452279567718506, 0.1661953330039978, 0.676203727722168, 0.3698519468307495, 0.19047614932060242, 0.49864906072616577, 0.4265117645263672, 0.028811708092689514, 0.06349124014377594, 0.14019766449928284, 0.30190330743789673, 0.3531613349914551, 0.014470331370830536, 0.004334710538387299, 0.4406067132949829, 0.621129035949707, 0.19570261240005493, 0.8157317638397217, 0.4578590989112854, 0.02810555323958397, 0.0046327486634254456, 0.0013611875474452972, 0.03128975257277489, 0.30603572726249695, 0.7425353527069092, 0.050469063222408295, 0.1314936876296997, 0.056269530206918716, 0.2621859312057495, 0.42944055795669556, 0.19565489888191223, 0.36814427375793457, 0.23907902836799622, 0.11205938458442688, 0.16728425025939941, 0.013635974377393723, 0.028530161827802658, 0.04303579777479172, 0.0015849396586418152, 0.10975785553455353, 0.015001911669969559, 0.0800836980342865, 0.5284383296966553, 0.0030806921422481537, 0.03644659370183945, 0.10178932547569275, 0.03895916789770126, 0.02739718183875084, 0.11301223933696747, 0.2909700870513916, 0.6939271092414856, 0.8467334508895874, 0.015553738921880722, 0.11913479119539261, 0.30303990840911865, 0.25528383255004883, 0.10748669505119324, 0.11903399229049683, 0.09507860243320465, 0.41524815559387207, 0.298305481672287, 0.6255194544792175, 0.346086323261261, 0.053461603820323944, 0.0725797787308693, 0.2579312324523926, 0.4727745056152344, 0.017103411257267, 0.04390960931777954, 0.2645723223686218, 0.16489914059638977, 0.27049779891967773, 0.06190814822912216, 0.06836787611246109, 0.07827477902173996, 0.10676704347133636, 0.43248140811920166, 0.6868202686309814, 0.9363963603973389, 0.2735099494457245, 0.03697540983557701, 0.05145018547773361, 0.015119653195142746, 0.5976746082305908, 0.5591416358947754, 0.2164602130651474, 0.5661513805389404, 0.5933558344841003, 0.6328184604644775, 0.2098591923713684, 0.05530152469873428, 0.030938610434532166, 0.11658956110477448, 0.5004310607910156, 0.30880558490753174, 0.7095882892608643, 0.061753615736961365, 0.23582252860069275, 0.06544811278581619, 0.20294997096061707, 0.18758785724639893, 0.5694553852081299, 0.21391034126281738, 0.17662689089775085, 0.10550655424594879, 0.22508376836776733, 0.05652293562889099, 0.22571401298046112, 0.004124190658330917, 0.48612332344055176, 0.4332658350467682, 0.2804521322250366, 0.4569941759109497, 0.20657944679260254, 0.21514925360679626, 0.002855692058801651, 0.20827172696590424, 0.09875383973121643, 0.11692381650209427, 0.45661091804504395, 0.732928454875946, 0.02029510959982872, 0.0853835940361023, 0.3245130777359009, 0.27395421266555786, 0.40093475580215454, 0.5343466401100159, 0.2792366147041321, 0.09328925609588623, 0.2098187953233719, 0.18246880173683167, 0.20083408057689667, 0.06806871294975281, 0.1555512249469757, 0.30009549856185913, 0.229368656873703, 0.22370357811450958, 0.46104419231414795, 0.4066503942012787, 0.47444581985473633, 0.7685568928718567, 0.8114572167396545, 0.034733742475509644, 0.058865342289209366, 0.37026166915893555, 0.5166637897491455, 0.6705767512321472, 0.3976665735244751, 0.12568864226341248, 0.34884342551231384, 0.36878296732902527, 0.10744403302669525, 0.29606205224990845, 0.21734589338302612, 0.2737005949020386, 0.04520642012357712, 0.3204646706581116, 0.016665391623973846, 0.12766461074352264, 0.012581788003444672, 0.003973618149757385, 0.18823891878128052, 0.6479792594909668, 0.23765474557876587, 0.4100527763366699, 0.6931729912757874, 0.13389258086681366, 0.08513616770505905, 0.08301669359207153, 0.24446812272071838, 0.5852509140968323, 0.3920325040817261, 0.28688114881515503, 0.6181771755218506, 0.9653148651123047, 0.6259090304374695, 0.9073010087013245, 0.310244083404541, 0.26017701625823975, 0.049306899309158325, 0.567787230014801, 0.3694753050804138, 0.1968940794467926, 0.04558320343494415, 0.1800612509250641, 0.1541362851858139, 0.33652541041374207, 0.10392096638679504, 0.1394193321466446, 0.043476402759552, 0.21274732053279877, 0.09240564703941345, 0.010826274752616882, 0.2365904450416565, 0.1255016177892685, 0.3351779580116272, 0.1658673882484436, 0.2126193344593048, 0.5274797677993774, 0.04299584776163101, 0.23347041010856628, 0.4950063228607178, 0.06828712671995163, 0.0993463546037674, 0.4693341851234436, 0.509830117225647, 0.3919902443885803, 0.470653235912323, 0.20146992802619934, 0.48488879203796387, 0.16555896401405334, 0.18487033247947693, 0.18750521540641785, 0.29283416271209717, 0.021417684853076935, 0.40690016746520996, 0.2861948013305664, 0.12664714455604553, 0.15861722826957703, 0.21819186210632324, 0.05328678339719772, 0.2483985722064972, 0.004711158573627472, 0.13695159554481506, 0.5879473090171814, 0.49383988976478577, 0.3155673146247864, 0.2671678066253662, 0.542008101940155, 0.201041579246521, 0.14985701441764832, 0.21082063019275665, 0.09415119886398315, 0.1347023993730545, 0.13906371593475342, 0.4785643219947815, 0.4568808078765869, 0.596639096736908, 0.48594212532043457, 0.6495839953422546, 0.620323896408081, 0.016815882176160812, 0.1502431035041809, 0.23811155557632446, 0.10170966386795044, 0.17140330374240875, 0.18588796257972717, 0.13194268941879272, 0.7203729152679443, 0.8507479429244995, 0.08661079406738281, 0.08251866698265076, 0.15909117460250854, 0.0519515685737133, 0.10104350745677948, 0.33079561591148376, 0.2310965359210968, 0.741266131401062, 0.2944715619087219, 0.35286468267440796, 0.4247218370437622, 0.3596079349517822, 0.5008721947669983, 0.7427133321762085, 0.2746610641479492, 0.38914692401885986, 0.24818408489227295, 0.17326751351356506, 0.14202502369880676, 0.40703967213630676, 0.5035471320152283, 0.3963426947593689, 0.05509796738624573, 0.4886866807937622, 0.016457881778478622, 0.13081547617912292, 0.29714736342430115, 0.13603973388671875, 0.8836082816123962, 0.23662321269512177, 0.20176491141319275, 0.06336963176727295, 0.22465401887893677, 0.05846520513296127, 0.12305016070604324, 0.12732554972171783, 0.05022794380784035, 0.19729942083358765, 0.02100434899330139, 0.22711053490638733, 0.8366706967353821, 1.0019464492797852, 0.059042882174253464, 0.13667409121990204, 0.22367657721042633, 0.22226405143737793, 0.5890791416168213, 0.410351037979126, 0.26468294858932495, 0.999629020690918, 0.2956729531288147, 0.20748725533485413, 0.11771078407764435, 0.443597674369812, 0.02341455966234207, 0.15876951813697815, 0.17052525281906128, 0.09519033879041672, 0.1266862004995346, 0.22667238116264343, 0.08444760739803314, 0.15536218881607056, 0.3667706251144409, 0.1497410535812378, 0.38382959365844727, 0.00485331192612648, 0.21744117140769958, 0.35222697257995605, 0.21786779165267944, 0.2820921242237091, 0.0543474480509758, 0.5012014508247375, 0.11094154417514801, 0.26888513565063477, 0.04215462505817413, 0.05688820779323578, 0.03132859617471695, 0.21004824340343475, 0.07800748944282532, 0.09251698106527328, 0.4873393177986145, 0.20861975848674774, 0.7954732179641724, 0.20964792370796204, 0.2205028086900711, 0.1911109983921051, 0.20336055755615234, 0.11030133068561554, 0.0667177140712738, 0.24330851435661316, 0.2779460847377777, 0.18827593326568604, 0.6371090412139893, 0.20477281510829926, 0.20577114820480347, 0.42181533575057983, 0.07438963651657104, 0.10179290175437927, 0.2514066994190216, 0.2504059672355652, 0.25828051567077637, 0.456543892621994, 0.1516788750886917, 0.10594093799591064, 0.19467265903949738, 0.011155307292938232, 0.09615491330623627, 0.33309078216552734, 0.22622328996658325, 0.2152366191148758, 0.05000540241599083, 0.055469270795583725, 0.002000376582145691, 0.09313510358333588, 0.03113289549946785, 0.3582831621170044, 0.3060149550437927, 0.5123059749603271, 0.05679649859666824, 0.29812324047088623, 0.07500383257865906, 0.044105324894189835, 0.2485443502664566, 0.1507766991853714, 0.9610803723335266, 0.4263572692871094, 0.08025812357664108, 0.06265327334403992, 0.10753050446510315, 0.33900225162506104, 0.21772557497024536, 0.17626172304153442, 0.04590655118227005, 0.0011393427848815918, 0.2693401575088501, 0.2658773958683014, 0.0592191219329834, 0.2860587239265442, 0.6625714302062988, 0.2292875051498413, 0.12115241587162018, 0.05746225267648697, 0.2628118395805359, 0.692310631275177, 0.22609293460845947, 0.04311583936214447, 0.1015690490603447, 0.2387324422597885, 0.15003009140491486, 0.07388237863779068, 0.019942983984947205, 0.054566945880651474, 0.003444615751504898, 0.08665133267641068, 0.08649647235870361, 0.3461487293243408, 0.1978689432144165, 0.28922218084335327, 0.5108519196510315, 0.11623035371303558, 0.0168287456035614, 0.023618783801794052, 0.0013598687946796417, 0.24623587727546692, 0.05310213565826416, 0.16527023911476135, 0.22475585341453552, 0.5059902667999268, 0.12864403426647186, 0.2719193696975708, 0.2611037790775299, 0.13331109285354614, 0.490314245223999, 0.1773080825805664, 0.6115974187850952, 0.8869572281837463, 1.0013631582260132, 0.3022679090499878, 0.1413813680410385, 0.2598445415496826, 0.1364349126815796, 0.0018199868500232697, 0.30277836322784424, 0.018124524503946304, 0.5139573812484741, 0.6633079648017883, 0.0713135302066803, 0.2754717767238617, 0.463003933429718, 1.0011893510818481, 0.7161746025085449, 0.9281817674636841, 0.0943174883723259, 1.001147985458374, 0.3408360481262207, 0.18962913751602173, 0.2715243399143219, 0.36620354652404785, 0.1492600291967392, 0.5125356316566467, 0.7182185053825378, 0.19956986606121063, 0.24873819947242737, 0.31642836332321167, 0.0845266580581665, 0.2794523239135742, 0.047319162636995316, 0.07660438865423203, 0.345758855342865, 0.05729304254055023, 0.2148957997560501, 0.260800838470459, 0.15420863032341003, 0.10637965798377991, 0.12291775643825531, 0.07538674026727676, 0.32535475492477417, 0.21740178763866425, 0.0424509160220623, 0.004949875175952911, 0.010730471462011337, 0.012425605207681656, 0.3623603284358978, 0.08553114533424377, 0.1766684204339981, 0.029426876455545425, 0.030333247035741806, 0.3202762007713318, 0.17595604062080383, 0.5012310743331909, 0.7184408903121948, 0.040824029594659805, 0.00014455243945121765, 0.00014192238450050354, 0.0009964480996131897, 0.00725482776761055, 0.005437586456537247, 0.49663135409355164, 0.14066575467586517, 0.4334399700164795, 0.16683296859264374, 0.08271734416484833, 0.00202738493680954, 0.0006264373660087585, 0.00024155527353286743, 0.17300361394882202, 0.9930688738822937, 0.5620384216308594, 0.954257607460022, 0.03349198400974274, 0.09432730078697205, 0.2992720603942871, 0.1419786512851715, 0.05475500598549843, 0.26043209433555603, 0.037927091121673584, 0.059220004826784134, 0.1894647181034088, 0.4766099452972412, 0.27446067333221436, 0.48298919200897217, 0.07662586122751236, 0.09760022163391113, 0.19776701927185059, 0.28639793395996094, 0.18026509881019592, 0.32886725664138794, 0.02756117656826973, 0.06452778726816177, 0.03774978965520859, 0.4734557867050171, 0.10465724766254425, 0.0200650691986084, 0.0010012276470661163, 0.2151051014661789, 0.11896554380655289, 0.48179489374160767, 0.4826940894126892, 0.3008372485637665, 0.3175378739833832, 0.06788870692253113, 0.8014175295829773, 0.3127712607383728, 0.46595263481140137, 0.8341684937477112, 0.2722163498401642, 0.011195387691259384, 0.0023417621850967407, 0.38481754064559937, 0.48888373374938965, 0.13987183570861816, 0.12322130054235458, 0.10678538680076599, 0.16473650932312012, 0.6751850247383118, 0.4454043209552765, 0.013574950397014618, 0.0011994540691375732, 0.0004976429045200348, 0.1644577980041504, 0.3229067921638489, 0.3693661689758301, 0.013376712799072266, 0.020062826573848724, 0.1634983867406845, 0.08747776597738266, 0.08768078684806824, 0.2786494493484497, 0.1761331558227539, 0.02745329588651657, 0.48255473375320435, 0.12825998663902283, 0.30896738171577454, 0.7126008868217468, 0.2469332069158554, 0.2723851799964905, 0.33293208479881287, 0.4359533190727234, 0.20542936027050018, 0.20651566982269287, 0.12407192587852478, 0.20484235882759094, 0.09540197253227234, 0.07380931824445724, 0.41084569692611694, 0.28214335441589355, 0.008605405688285828, 0.07831857353448868, 0.525802493095398, 0.4851374924182892, 0.7393011450767517, 0.007616426795721054, 0.002914123237133026, 0.0015000365674495697, 0.0009436681866645813, 0.0015115812420845032, 0.0005559176206588745, 0.04495696723461151, 0.5003361701965332, 0.15059953927993774, 0.24736982583999634, 0.07088262587785721, 0.12020845711231232, 0.19069209694862366, 0.2747043967247009, 0.0999564528465271, 0.10886204987764359, 0.0036181584000587463, 0.24388158321380615, 0.5219857096672058, 0.13263294100761414, 0.5914008021354675, 0.4597039222717285, 0.24567723274230957, 0.2911257743835449, 0.08955153822898865, 0.08576570451259613, 0.06518995761871338, 0.04229412227869034, 0.35783684253692627, 0.47241026163101196, 0.03470072150230408, 0.051706526428461075, 0.023455187678337097, 0.46586310863494873, 0.36725297570228577, 0.12676793336868286, 0.07520024478435516, 0.05483769625425339, 0.24224971234798431, 0.5981497764587402, 0.05725580453872681, 0.001109931617975235, 0.0012592747807502747, 0.035519763827323914, 0.040918536484241486, 0.14309504628181458, 0.20388156175613403, 0.4963276982307434, 0.26294130086898804, 0.12898588180541992, 0.07452252507209778, 0.15169638395309448, 0.13777464628219604, 0.16853854060173035, 0.10262274742126465, 0.1668347716331482, 0.12130288034677505, 0.11575604975223541, 0.040729813277721405, 0.04353085160255432, 0.1278589367866516, 0.12761573493480682, 0.5603852272033691, 0.5666397213935852, 0.9953138828277588, 0.6802629828453064, 0.13871079683303833, 0.4244007468223572, 0.23980304598808289, 0.1936449110507965, 0.09849348664283752, 0.16123414039611816, 0.2316369116306305, 0.23547495901584625, 0.22224143147468567, 0.1879102736711502, 0.15489092469215393, 0.2792297899723053, 0.09900456666946411, 0.6219069361686707, 0.6676424741744995, 0.3382042646408081, 0.23275664448738098, 0.4650067687034607, 0.36966872215270996, 0.4730907678604126, 0.24955414235591888, 0.3121074140071869, 0.37598466873168945, 0.3184177875518799, 0.30184832215309143, 0.3991563618183136, 0.3137599229812622, 0.2925281524658203, 0.39625275135040283, 0.312700480222702, 0.2809993624687195, 0.3781856894493103, 0.3511955738067627, 0.3389606773853302]	[0.15058639645576477, 0.12051409482955933, 0.15263955295085907, 0.4511227011680603, 0.5262240767478943, 0.38936418294906616, 0.09450943768024445, 0.5516396164894104, 0.23996105790138245, 0.11944543570280075, 0.27009326219558716, 0.07445958256721497, 0.6870707273483276, 0.12400243431329727, 0.1283351331949234, 0.5007924437522888, 0.05478106439113617, 0.5371100306510925, 0.13524088263511658, 0.10688547790050507, 0.23161417245864868, 0.0401608943939209, 0.24713367223739624, 0.3971940279006958, 0.7055231332778931, 0.5468469858169556, 0.03952132165431976, 0.009909301996231079, 0.0908069759607315, 0.27081674337387085, 0.07421182096004486, 0.008364498615264893, 0.17924870550632477, 0.10491710901260376, 0.0054756999015808105, 0.0060724616050720215, 0.06976456940174103, 0.20477382838726044, 0.10383708029985428, 0.06158651411533356, 0.31840506196022034, 0.20173856616020203, 0.5803313255310059, 1.0002479553222656, 0.839552640914917, 0.8981540203094482, 0.6632709503173828, 0.16194413602352142, 0.0673874020576477, 0.017555058002471924, 0.08967030793428421, 0.11353549361228943, 0.12044353783130646, 0.09286883473396301, 0.13139969110488892, 0.5583780407905579, 0.8095570206642151, 0.1459345817565918, 0.0878773033618927, 0.009867608547210693, 0.02884991466999054, 0.3575900197029114, 0.04682295024394989, 0.7290036082267761, 0.05057120323181152, 0.014002874493598938, 0.10651222616434097, 0.5764029026031494, 0.6392441987991333, 0.5869552493095398, 0.12964501976966858, 0.44069239497184753, 0.03624728322029114, 0.01669435203075409, 0.0751715674996376, 0.23204658925533295, 0.10846304893493652, 0.1454470455646515, 0.7206480503082275, 0.09417897462844849, 0.254791259765625, 0.1308193802833557, 0.08549711853265762, 0.20249858498573303, 0.08944427967071533, 0.04642622172832489, 0.13737905025482178, 0.03509168326854706, 0.3238014578819275, 0.03686301410198212, 0.9952452182769775, 0.03387324512004852, 0.9941942095756531, 0.1106170043349266, 0.3594824969768524, 0.159739151597023, 0.20588946342468262, 0.3134552538394928, 0.8033826351165771, 0.9924153089523315, 0.08186519145965576, 0.9695881605148315, 0.7902127504348755, 0.030982747673988342, 0.9042425155639648, 0.9663426280021667, 0.261435329914093, 0.07897818088531494, 0.050696924328804016, 0.12247065454721451, 0.3274330198764801, 0.023912429809570312, 0.010442018508911133, 0.005467742681503296, 0.13149848580360413, 0.516092836856842, 0.4976467788219452, 0.23471221327781677, 0.04004925489425659, 0.05628088116645813, 0.27356547117233276, 0.20201626420021057, 0.0938589870929718, 0.15997901558876038, 0.510811448097229, 0.1455438733100891, 0.1288086473941803, 0.9743309020996094, 0.06235595792531967, 0.08146258443593979, 0.21233047544956207, 0.15403589606285095, 0.15394160151481628, 0.011396974325180054, 0.9885400533676147, 0.4649772047996521, 0.350957989692688, 0.02858111262321472, 0.9306530952453613, 0.07601095736026764, 0.0999688133597374, 0.08924742788076401, 0.3179146349430084, 0.24180267751216888, 0.8645991683006287, 0.0950387492775917, 0.38808074593544006, 0.1620173156261444, 0.7378383874893188, 0.9078936576843262, 0.5942769050598145, 0.09883738309144974, 0.9241490364074707, 0.4828125834465027, 0.12382123619318008, 0.38164031505584717, 0.6314104795455933, 0.1045326516032219, 0.12292236089706421, 0.6501554846763611, 0.4752359390258789, 0.20083506405353546, 0.09175784140825272, 0.05684715509414673, 0.09656058251857758, 0.08117113262414932, 0.5644590854644775, 0.033919066190719604, 0.8608001470565796, 0.15014585852622986, 0.3777724504470825, 0.047810956835746765, 0.004461228847503662, 0.5307883024215698, 0.4926403760910034, 0.08297506719827652, 0.09698931127786636, 0.16120973229408264, 0.9333094954490662, 0.8861402273178101, 1.003507137298584, 0.36916375160217285, 0.16945889592170715, 0.09962349385023117, 0.7713202238082886, 0.7394473552703857, 0.9093695878982544, 0.07281164079904556, 0.0913950726389885, 0.0754045844078064, 0.4428290128707886, 0.6975048780441284, 0.12572336196899414, 0.27329978346824646, 0.23150384426116943, 0.032968342304229736, 0.02454891800880432, 0.24281133711338043, 0.09731030464172363, 0.1409454047679901, 0.06421089172363281, 0.11316779255867004, 0.6198066473007202, 0.6123902797698975, 0.18080711364746094, 0.10043661296367645, 0.3646504580974579, 0.7362000942230225, 0.12004904448986053, 0.22067274153232574, 0.5559115409851074, 0.9996042251586914, 0.9705743789672852, 0.9888659119606018, 0.2687453627586365, 0.9939069151878357, 0.17408454418182373, 0.3403806686401367, 0.45626300573349, 0.6434739828109741, 0.1590236872434616, 0.8826714754104614, 0.010590806603431702, 0.014561951160430908, 0.10058580338954926, 0.613519549369812, 0.01504342257976532, 0.009541988372802734, 0.05121399462223053, 0.5742325782775879, 0.016283199191093445, 0.05950551480054855, 0.48281145095825195, 0.20161500573158264, 0.12069021165370941, 0.019538462162017822, 0.029392004013061523, 0.5619106888771057, 0.02192436158657074, 0.175864115357399, 0.1934933364391327, 0.007290661334991455, 0.012995615601539612, 0.598940372467041, 0.19070476293563843, 0.05911684036254883, 0.8148497343063354, 0.6269956231117249, 0.03241738677024841, 1.0010634660720825, 0.866756796836853, 0.6993163824081421, 0.48356133699417114, 0.2081904113292694, 0.8321114182472229, 0.15511232614517212, 0.3476055860519409, 0.2573382556438446, 0.03553768992424011, 0.06784474849700928, 0.33847784996032715, 0.15905910730361938, 0.5736130475997925, 0.7434387803077698, 0.14566640555858612, 0.5228018760681152, 0.03128534555435181, 0.9040489196777344, 0.05800241231918335, 0.013868749141693115, 0.988652229309082, 0.08570395410060883, 0.2828456461429596, 0.10833141952753067, 0.5136979818344116, 0.6796159148216248, 1.0024765729904175, 0.9794232845306396, 0.03444893658161163, 0.9938440918922424, 0.46003204584121704, 0.15287955105304718, 0.11158983409404755, 0.024050727486610413, 0.02658557891845703, 0.8146843910217285, 0.999008059501648, 0.8923341035842896, 0.20262080430984497, 0.07186009734869003, 0.3081790804862976, 0.6092946529388428, 0.12667463719844818, 0.21357226371765137, 0.10854750871658325, 0.05819997191429138, 0.20777852833271027, 0.5132935047149658, 0.7348611950874329, 0.024575471878051758, 0.9895414113998413, 0.6252397298812866, 0.12396121770143509, 0.5517457723617554, 0.6207202672958374, 0.11428925395011902, 0.24433854222297668, 0.36631494760513306, 0.9458572864532471, 0.9894471764564514, 0.0952000766992569, 0.004366829991340637, 0.9829892516136169, 0.6336010694503784, 0.2519494295120239, 0.09378473460674286, 0.429703950881958, 0.14893154799938202, 0.11819170415401459, 0.3486253023147583, 0.30138373374938965, 0.719347357749939, 0.15222948789596558, 0.45704612135887146, 0.8579902648925781, 0.04542712867259979, 0.2969566881656647, 0.08688967674970627, 0.23967419564723969, 0.14262887835502625, 0.7177718877792358, 0.4582326412200928, 0.29222404956817627, 0.8759994506835938, 0.114740751683712, 0.24926578998565674, 0.6286133527755737, 0.9868575930595398, 0.9614425897598267, 0.9195718765258789, 0.10985349863767624, 0.3078954219818115, 0.044678084552288055, 0.12587358057498932, 0.358769029378891, 0.7339451313018799, 0.1356109380722046, 0.21538296341896057, 0.09560343623161316, 0.00817243754863739, 0.005528315901756287, 0.7113577723503113, 0.08688773214817047, 0.3858366012573242, 0.19666573405265808, 0.40401947498321533, 0.7925817966461182, 0.02888597548007965, 0.02302996814250946, 0.00671754777431488, 0.7880618572235107, 0.13288995623588562, 0.37957239151000977, 0.5815576314926147, 0.06728199869394302, 0.3654087781906128, 0.10528839379549026, 0.22884312272071838, 0.15725946426391602, 0.176422119140625, 0.025396108627319336, 0.951047420501709, 0.0517037957906723, 0.016151338815689087, 0.9858483076095581, 0.12292317301034927, 0.1763761341571808, 0.18966859579086304, 0.11106707900762558, 0.6490775942802429, 0.023601606488227844, 0.996265709400177, 0.06599853932857513, 0.03639781475067139, 0.8575949668884277, 0.05221281945705414, 0.29054784774780273, 0.06952489912509918, 0.200442835688591, 0.24434247612953186, 0.11901791393756866, 0.11099208891391754, 0.23195016384124756, 0.08892865478992462, 0.07475771754980087, 0.3361484706401825, 0.7308698892593384, 0.5182849764823914, 0.3315396308898926, 0.00523298978805542, 0.00752626359462738, 0.11163411289453506, 0.2585495114326477, 0.2985270619392395, 0.7935004830360413, 0.9548354148864746, 0.1194879561662674, 0.020754873752593994, 0.8731671571731567, 0.016390487551689148, 0.0926930159330368, 0.38914889097213745, 0.613128662109375, 0.5774454474449158, 0.1167808398604393, 0.03162452578544617, 0.1977342963218689, 0.18019908666610718, 0.10424793511629105, 0.4187396764755249, 0.006028294563293457, 0.006444692611694336, 0.01332952082157135, 0.7510117292404175, 0.04830159246921539, 0.020380154252052307, 0.7383404970169067, 0.12783847749233246, 0.09757740795612335, 0.18113195896148682, 0.1761050820350647, 0.05259732902050018, 0.957172691822052, 0.6603955030441284, 0.006655782461166382, 0.9726816415786743, 0.1351718008518219, 0.3113206923007965, 0.3053041100502014, 0.016507655382156372, 0.005536317825317383, 0.096180260181427, 0.2183208167552948, 0.2318502962589264, 0.12012648582458496, 0.5815322399139404, 0.12706124782562256, 0.16625218093395233, 0.04081515967845917, 0.26475441455841064, 0.07736073434352875, 0.07296416908502579, 0.45558875799179077, 0.4895942509174347, 0.33693283796310425, 0.03290864825248718, 0.8898979425430298, 0.05347365140914917, 0.012586265802383423, 0.9246500134468079, 0.35340195894241333, 0.15010486543178558, 0.624210774898529, 0.6928687691688538, 0.5783414244651794, 0.2381722331047058, 0.011305466294288635, 0.9968820810317993, 0.08806183189153671, 0.17507967352867126, 0.22575771808624268, 0.365520179271698, 0.45060521364212036, 0.655724048614502, 0.16539499163627625, 0.3884393572807312, 0.8887252807617188, 0.13653583824634552, 0.2589435577392578, 0.021418496966362, 1.0019614696502686, 0.0360163152217865, 0.9983932971954346, 0.8786956071853638, 0.15552522242069244, 0.06827998161315918, 0.024810075759887695, 0.09904459118843079, 0.10878192633390427, 0.5789380073547363, 0.16040773689746857, 0.050124406814575195, 0.0018557906150817871, 0.07217533886432648, 0.4308296740055084, 0.007907643914222717, 0.18148407340049744, 0.13046562671661377, 0.0052798837423324585, 0.14558841288089752, 0.1341876983642578, 0.006498932838439941, 0.07640749216079712, 0.23160995543003082, 0.18335533142089844, 0.5052741169929504, 0.5687100291252136, 0.012289837002754211, 0.0025268495082855225, 0.01193748414516449, 0.007862463593482971, 0.8262288570404053, 0.018281012773513794, 0.07825729250907898, 0.16525092720985413, 0.0976194515824318, 0.06594757735729218, 0.25694674253463745, 0.11202111840248108, 0.16085216403007507, 0.001449689269065857, 0.00012502074241638184, 0.0003275871276855469, 0.00013561546802520752, 0.0003027617931365967, 0.05820108950138092, 0.13381227850914001, 0.09804721176624298, 0.11510733515024185, 0.0007976740598678589, 0.00030037760734558105, 0.00031495094299316406, 0.00019556283950805664, 0.0010320097208023071, 0.8155763745307922, 0.22134336829185486, 0.24598723649978638, 0.47434163093566895, 0.921887218952179, 0.8596364259719849, 0.9108096361160278, 0.6277936697006226, 0.039210766553878784, 0.005099177360534668, 0.7888880968093872, 0.4782107472419739, 0.7565755844116211, 0.024475350975990295, 0.998928964138031, 0.9972969889640808, 0.020114988088607788, 0.8365023136138916, 0.7443383932113647, 0.6140745282173157, 0.03366142511367798, 0.05515280365943909, 0.1336442530155182, 0.12953005731105804, 0.37906309962272644, 0.9109097719192505, 0.2589917778968811, 0.12556573748588562, 0.2492440640926361, 0.9222309589385986, 0.822643518447876, 0.033740609884262085, 0.9981810450553894, 0.4055469036102295, 0.05914849042892456, 0.014133989810943604, 0.10897047817707062, 0.4387165606021881, 0.9754857420921326, 1.001786231994629, 0.014386087656021118, 0.0036937594413757324, 0.0008611232042312622, 0.6507733464241028, 0.13409431278705597, 0.005584716796875, 0.782267689704895, 0.10676046460866928, 0.3943833112716675, 0.8590351343154907, 0.1574782431125641, 0.033497244119644165, 0.015434592962265015, 0.126560777425766, 0.29017460346221924, 0.878896951675415, 1.0002812147140503, 0.39882081747055054, 0.10560580343008041, 0.06878659129142761, 0.03426003456115723, 0.1569477915763855, 0.10799175500869751, 0.08654038608074188, 0.41402894258499146, 0.5446856021881104, 0.7328940629959106, 0.7582012414932251, 0.07450685650110245, 0.7415475845336914, 0.059607647359371185, 0.096307672560215, 0.08155272156000137, 0.5464547872543335, 0.1017308160662651, 0.15014076232910156, 0.05169202387332916, 0.020986273884773254, 0.2962307929992676, 0.05332290381193161, 0.09556827694177628, 0.10550568252801895, 0.14344677329063416, 0.23525351285934448, 0.027515709400177002, 0.007629498839378357, 0.000201299786567688, 0.00038507580757141113, 0.43194103240966797, 0.5474803447723389, 0.5271390080451965, 0.8464221358299255, 0.9634151458740234, 0.9689165353775024, 0.8751606941223145, 0.033168643712997437, 0.7570198774337769, 0.15643846988677979, 0.2570287585258484, 0.6675452589988708, 0.010577917098999023, 0.0025043487548828125, 0.000509217381477356, 0.5801867246627808, 0.1621464341878891, 0.06411314755678177, 0.14434769749641418, 0.44884467124938965, 0.10581992566585541, 0.06077516824007034, 0.001966804265975952, 0.0006527155637741089, 0.0003645569086074829, 0.08755175769329071, 0.4859296679496765, 0.13147923350334167, 0.0022680163383483887, 0.002551034092903137, 0.12579286098480225, 0.5117218494415283, 0.7065508365631104, 0.006625264883041382, 0.002103835344314575, 0.001219525933265686, 0.822374165058136, 0.13731685280799866, 0.000533759593963623, 0.0007918477058410645, 0.0006044954061508179, 0.0008114427328109741, 0.02545139193534851, 0.4363609850406647, 0.06655392050743103, 0.09725385159254074, 0.05458472669124603, 0.23057539761066437, 0.14738979935646057, 0.05286267399787903, 0.07605583965778351, 0.25138482451438904, 0.3238195776939392, 0.408064067363739, 0.07677295804023743, 0.04624606668949127, 0.10113716125488281, 0.06915108114480972, 0.3855524957180023, 0.3045373558998108, 0.05053547024726868, 0.22816741466522217, 0.9506000876426697, 0.07846268266439438, 0.03696601092815399, 0.06959494203329086, 0.11097211390733719, 0.13596826791763306, 0.10417307913303375, 0.16999562084674835, 0.09156332910060883, 0.10346858203411102, 0.20101125538349152, 0.2507789134979248, 0.3214493989944458, 0.07483601570129395, 0.031321555376052856, 0.3544187843799591, 0.37086164951324463, 0.4834243655204773, 0.46844732761383057, 0.09308844804763794, 0.499362587928772, 0.4812418818473816, 0.4033176898956299, 0.44408196210861206, 0.4179227352142334, 0.45533066987991333, 0.4501417577266693, 0.41855043172836304, 0.43892592191696167, 0.4831077456474304, 0.4410705268383026, 0.4502972662448883, 0.5105066299438477, 0.4261193573474884, 0.44116589426994324, 0.46223321557044983]
ENSG00000136783.10	human-mRNA	775	GGGUGCCAAUGAUCCAGGAGCCGCUCCUUUCCACUCGGGAAACCUUCAGAGGAGUCUCAGAAAGGACACGGCUGGCUGCUUUUCUCAGCGCCGAAGCCGCGCCAUGCUCGUCCUCAGAAGCGCCCUGACUCGGGCGCUGGCCUCACGGACGCUGGCGCCUCAGAUGUGCUCAUCUUUUGCUACGGGACCCAGACAAUACGAUGGAAUAUUCUAUGAAUUUCGUUCUUAUUACCUUAAGCCCUCAAAGAUGAAUGAGUUCCUGGAAAAUUUUGAGAAAAACGCUCAUCUUCGGACAGCUCACUCUGAAUUGGUUGGAUACUGGAGUGUAGAAUUUGGAGGCAGAAUGAAUACAGUGUUUCAUAUUUGGAAGUAUGAUAAUUUUGCUCAUCGAACUGAAGUUCGGAAAGCCUUGGCCAAAGAUAAGGAAUGGCAAGAACAAUUCCUCAUUCCAAAUUUGGCUCUCAUUGAUAAACAAGAGAGUGAGAUUACUUAUCUGGUACCAUGGUGCAAAUUAGAAAAACCUCCAAAAGAAGGAGUCUAUGAACUGGCCACUUUUCAGAUGAAACCUGGUGGGCCAGCUCUGUGGGGUGAUGCAUUUAAAAGGGCAGUUCAUGCUCAUGUCAAUCUAGGCUACACAAAACUAGUUGGAGUGUUCCACACAGAGUACGGAGCACUCAACAGAGUUCAUGUUCUUUGGUGGAAUGAGAGUGCAGAUAGUCGUGCAGCUGGGAGACAUAAGUCCCAUGAGGAUCCCAGAGUUGUGGCAGCUGUUCGG	GGGAACGACUCGAGUAGAGUCGAAAAGGGUGCCAAUGAUCCAGGAGCCGCUCCUUUCCACUCGGGAAACCUUCAGAGGAGUCUCAGAAAGGACACGGCUGGCUGCUUUUCUCAGCGCCGAAGCCGCGCCAUGCUCGUCCUCAGAAGCGCCCUGACUCGGGCGCUGGCCUCACGGACGCUGGCGCCUCAGAUGUGCUCAUCUUUUGCUACGGGACCCAGACAAUACGAUGGAAUAUUCUAUGAAUUUCGUUCUUAUUACCUUAAGCCCUCAAAGAUGAAUGAGUUCCUGGAAAAUUUUGAGAAAAACGCUCAUCUUCGGACAGCUCACUCUGAAUUGGUUGGAUACUGGAGUGUAGAAUUUGGAGGCAGAAUGAAUACAGUGUUUCAUAUUUGGAAGUAUGAUAAUUUUGCUCAUCGAACUGAAGUUCGGAAAGCCUUGGCCAAAGAUAAGGAAUGGCAAGAACAAUUCCUCAUUCCAAAUUUGGCUCUCAUUGAUAAACAAGAGAGUGAGAUUACUUAUCUGGUACCAUGGUGCAAAUUAGAAAAACCUCCAAAAGAAGGAGUCUAUGAACUGGCCACUUUUCAGAUGAAACCUGGUGGGCCAGCUCUGUGGGGUGAUGCAUUUAAAAGGGCAGUUCAUGCUCAUGUCAAUCUAGGCUACACAAAACUAGUUGGAGUGUUCCACACAGAGUACGGAGCACUCAACAGAGUUCAUGUUCUUUGGUGGAAUGAGAGUGCAGAUAGUCGUGCAGCUGGGAGACAUAAGUCCCAUGAGGAUCCCAGAGUUGUGGCAGCUGUUCGGCGAUGCCGUUUUGUUCGCAAAACGGCAUCGAAAAGAAACAACAACAACAAC	[0.20098772644996643, 0.17796270549297333, 0.17717620730400085, 0.24216213822364807, 0.17197538912296295, 0.2101140171289444, 0.3708573579788208, 0.21266520023345947, 0.1654227375984192, 0.17636582255363464, 0.2617422342300415, 0.1847812384366989, 0.18062961101531982, 0.31491178274154663, 0.6226826906204224, 0.25713759660720825, 0.23522751033306122, 0.23574727773666382, 0.3236233592033386, 0.2778930962085724, 0.20679053664207458, 0.23897692561149597, 0.2063775658607483, 0.1935087889432907, 0.029183749109506607, 0.03345504775643349, 0.21854455769062042, 0.02621881663799286, 0.049465883523225784, 0.24853461980819702, 0.18891511857509613, 0.07455842196941376, 0.0469697080552578, 0.33041641116142273, 0.5537364482879639, 0.8650981783866882, 0.17327983677387238, 0.28370752930641174, 0.1711859107017517, 0.10282918810844421, 0.11304080486297607, 0.1833767294883728, 0.1683555245399475, 0.10393689572811127, 0.0786622166633606, 0.11192463338375092, 0.12816137075424194, 0.16940593719482422, 0.176910400390625, 0.2746887803077698, 0.29774779081344604, 0.00971754640340805, 0.004704475402832031, 0.10381561517715454, 0.23093143105506897, 0.03936921805143356, 0.15480577945709229, 0.08033676445484161, 0.3863691985607147, 0.16534677147865295, 0.2657628655433655, 0.2150590866804123, 0.08661860227584839, 0.00047898292541503906, 0.06371478736400604, 0.25984522700309753, 0.5509987473487854, 0.44956034421920776, 0.06318505108356476, 0.008337616920471191, 0.2944871187210083, 0.35372665524482727, 0.28464972972869873, 0.15198975801467896, 0.04596899449825287, 0.26315903663635254, 0.563201904296875, 0.08411987125873566, 0.18751460313796997, 0.3196350932121277, 0.010922644287347794, 0.07835681736469269, 0.03988567367196083, 0.17696097493171692, 0.29514744877815247, 0.6193904280662537, 0.3020801544189453, 0.5792723298072815, 0.047865815460681915, 0.24286307394504547, 0.018123749643564224, 0.1085248738527298, 0.15248091518878937, 0.0421026237308979, 0.510505199432373, 0.24213063716888428, 0.010984055697917938, 0.10883968323469162, 0.14738163352012634, 0.19474974274635315, 0.005657553672790527, 0.0922006219625473, 0.1955983191728592, 0.10284355282783508, 0.020065896213054657, 0.6643204689025879, 0.40095198154449463, 0.9774453043937683, 0.11066435277462006, 0.4471156597137451, 0.07388752698898315, 0.19201935827732086, 0.20493540167808533, 0.12308871001005173, 0.15102854371070862, 0.0717097744345665, 0.1474614143371582, 0.216411292552948, 0.32133638858795166, 0.38447660207748413, 0.022221408784389496, 0.09308873116970062, 0.15039584040641785, 0.11685563623905182, 0.169806569814682, 0.10532782971858978, 0.01845245063304901, 0.11524094641208649, 0.07615038007497787, 0.41554903984069824, 0.7928222417831421, 0.02508634328842163, 0.09750394523143768, 0.17512759566307068, 0.3419038653373718, 0.39375385642051697, 0.23622068762779236, 0.03086896240711212, 0.04889228567481041, 0.30927759408950806, 0.0895753800868988, 0.4124234914779663, 0.24388080835342407, 1.0056641101837158, 0.05237116664648056, 0.1810363084077835, 0.11415021121501923, 0.20750024914741516, 0.05118304491043091, 0.036335889250040054, 0.03965313732624054, 0.30954116582870483, 0.43216145038604736, 0.6211925745010376, 0.1941908746957779, 0.10975240170955658, 0.5076046586036682, 0.12317876517772675, 0.06981131434440613, 0.010088983923196793, 0.19485820829868317, 0.01924806460738182, 0.24940109252929688, 0.21308200061321259, 0.18934664130210876, 0.13933448493480682, 0.013039566576480865, 0.04000619053840637, 0.31120389699935913, 0.1109011322259903, 0.4774188995361328, 0.2982741892337799, 0.22103771567344666, 0.09907674789428711, 0.10006271302700043, 0.2527196705341339, 0.04223757982254028, 0.2832621932029724, 0.1691388040781021, 0.08003433793783188, 0.043123021721839905, 0.1314287781715393, 0.3075807988643646, 0.040695782750844955, 0.05584752559661865, 0.44132035970687866, 0.15632446110248566, 0.3251691162586212, 0.08537708967924118, 0.9680794477462769, 0.5626208186149597, 0.2282092571258545, 0.42120587825775146, 0.21122288703918457, 0.07524269074201584, 0.05509541928768158, 0.12755659222602844, 0.8035209774971008, 0.25486505031585693, 0.23787686228752136, 0.12487325072288513, 0.7767148613929749, 0.4275335669517517, 0.6018544435501099, 0.1332254707813263, 0.13385626673698425, 0.30852144956588745, 0.30522340536117554, 0.2114509642124176, 0.08318021893501282, 0.015090491622686386, 0.11535681039094925, 0.21253660321235657, 0.053669750690460205, 0.03667644411325455, 0.0031332001090049744, 0.10841666162014008, 0.1723896563053131, 0.30239027738571167, 0.3183416426181793, 0.27410459518432617, 0.47672754526138306, 0.8495697379112244, 0.8812298774719238, 0.36499446630477905, 0.31926149129867554, 0.2556813657283783, 0.6014689207077026, 0.1232118308544159, 0.29661649465560913, 0.6393440365791321, 0.28619784116744995, 0.5403662323951721, 0.5399611592292786, 0.9035578370094299, 0.2417697012424469, 0.3632541298866272, 0.5717944502830505, 1.001013994216919, 0.9619500041007996, 0.5304644703865051, 0.4295811951160431, 0.4920734763145447, 0.4882192015647888, 0.651155948638916, 0.5707537531852722, 0.22589361667633057, 0.21927443146705627, 0.29138296842575073, 0.07582655549049377, 0.1737404763698578, 0.3970062732696533, 0.8787010312080383, 1.0044842958450317, 0.4373893141746521, 0.99452805519104, 0.9815438985824585, 0.017194196581840515, 0.011209655553102493, 0.3296327292919159, 0.4204438626766205, 0.4449368119239807, 0.1622685194015503, 0.07054618000984192, 0.015107765793800354, 0.0364806205034256, 0.007734932005405426, 0.35357189178466797, 0.22976022958755493, 0.5798603296279907, 0.6478123068809509, 0.06899978965520859, 0.4454725980758667, 0.34552299976348877, 0.6124258041381836, 0.2463647425174713, 0.3891257047653198, 0.43501293659210205, 0.28847426176071167, 0.00189271941781044, 0.16969400644302368, 0.44774869084358215, 0.2841818034648895, 0.23038002848625183, 0.03876837342977524, 0.049574658274650574, 0.20381952822208405, 0.2196568101644516, 0.3447294235229492, 0.1464470475912094, 0.3040180802345276, 0.25461292266845703, 0.47495412826538086, 0.6675780415534973, 1.0007225275039673, 0.6000570058822632, 0.7968576550483704, 0.37486764788627625, 0.48220565915107727, 0.2520753741264343, 0.1786048859357834, 0.37606483697891235, 0.014864642173051834, 0.01825276017189026, 0.015868384391069412, 0.32183825969696045, 0.08108609169721603, 0.09580430388450623, 0.1103978157043457, 0.0770784392952919, 0.7446833848953247, 0.07414217293262482, 0.15618519484996796, 0.5711256265640259, 0.47185325622558594, 0.19462251663208008, 0.17709118127822876, 0.11475174874067307, 0.1334238052368164, 0.07793478667736053, 0.17347131669521332, 0.03391042351722717, 0.06266088038682938, 0.11455915868282318, 0.10870572179555893, 0.3315838575363159, 0.053897012025117874, 0.19379159808158875, 0.11002407968044281, 0.21692685782909393, 0.39114242792129517, 0.9922017455101013, 0.4510570168495178, 0.5290167331695557, 0.3893698453903198, 0.38445156812667847, 0.09518478810787201, 0.21200206875801086, 0.4021509885787964, 0.24122877418994904, 0.034645598381757736, 0.20540472865104675, 0.34354546666145325, 0.9988879561424255, 0.15858373045921326, 0.3278844356536865, 0.2674822211265564, 0.10276687145233154, 0.37117916345596313, 0.1286476105451584, 0.43851110339164734, 0.15227533876895905, 0.3872390687465668, 0.3202649652957916, 0.28816524147987366, 0.9995641708374023, 0.7246177792549133, 0.38155680894851685, 0.2562766671180725, 0.7138383984565735, 0.41409242153167725, 0.01945047825574875, 0.1914866864681244, 0.090451180934906, 0.026246260851621628, 0.18133896589279175, 0.15252932906150818, 0.4656159281730652, 0.8882261514663696, 0.4063301086425781, 0.70106041431427, 0.19104179739952087, 0.22261472046375275, 0.02259812131524086, 0.9920876026153564, 0.5993109941482544, 0.2921502888202667, 0.2936554551124573, 0.2270369529724121, 0.07480048388242722, 0.5313025712966919, 0.6730846166610718, 0.39901888370513916, 0.511612057685852, 0.33165478706359863, 0.31899380683898926, 0.40060102939605713, 0.9624964594841003, 0.8810309767723083, 0.49511414766311646, 0.7233909368515015, 0.42065274715423584, 0.1305263638496399, 0.3962746858596802, 0.1801110804080963, 0.30663228034973145, 0.5211211442947388, 0.39453887939453125, 0.7674146890640259, 0.46271488070487976, 0.23043793439865112, 0.21796506643295288, 0.9933468103408813, 0.8781569600105286, 0.41859549283981323, 0.616378664970398, 0.5833598375320435, 0.7305722236633301, 0.09579291939735413, 0.06277963519096375, 0.1028265506029129, 0.14894649386405945, 0.7830604314804077, 0.41371747851371765, 0.25671321153640747, 0.19500219821929932, 0.316434770822525, 0.23257111012935638, 0.10030272603034973, 0.33714622259140015, 0.24147099256515503, 0.8994215130805969, 0.05970322713255882, 0.2236621081829071, 0.29074057936668396, 0.33371222019195557, 0.2133217751979828, 0.19532813131809235, 0.23497408628463745, 0.4739665985107422, 0.26519590616226196, 0.08971434831619263, 0.05071692541241646, 0.03218444809317589, 0.10028676688671112, 0.2327684611082077, 0.4690587520599365, 0.25677764415740967, 0.005544368177652359, 0.06828804314136505, 0.0948915109038353, 0.506695032119751, 0.44874536991119385, 0.0336616076529026, 0.4974552392959595, 0.3033507764339447, 0.9114322066307068, 0.3722834587097168, 0.2802019715309143, 0.32097911834716797, 0.1110832542181015, 0.3510633409023285, 0.27685973048210144, 0.3809967041015625, 0.23114381730556488, 0.0421859435737133, 0.2920706570148468, 0.33872440457344055, 0.19679272174835205, 0.24609382450580597, 0.672625720500946, 0.11437255144119263, 0.22676628828048706, 0.2535316050052643, 0.35893771052360535, 0.5511929988861084, 0.194624125957489, 0.018516764044761658, 0.03612036257982254, 0.23277637362480164, 0.12624132633209229, 0.5182629823684692, 0.6460614800453186, 0.056200481951236725, 0.10593048483133316, 0.046860821545124054, 0.15844164788722992, 0.3884144723415375, 0.8040764927864075, 0.5898773074150085, 0.27912437915802, 0.4915570616722107, 0.2606447637081146, 0.004122026264667511, 0.032325953245162964, 0.002233631908893585, 0.007956385612487793, 0.009888686239719391, 0.24381285905838013, 0.5544679760932922, 0.11700933426618576, 0.8442317843437195, 0.4374818503856659, 0.3808809518814087, 1.0007745027542114, 0.8012166619300842, 0.9968140125274658, 0.18155115842819214, 0.384920597076416, 1.003306269645691, 0.07898448407649994, 0.3414226472377777, 0.010009478777647018, 0.004658319056034088, 0.01715884730219841, 0.4217987060546875, 0.3749254047870636, 0.12825021147727966, 0.42903977632522583, 0.039787959307432175, 0.42733001708984375, 0.45369234681129456, 0.6807175278663635, 0.5006322264671326, 0.10191857814788818, 0.5026313066482544, 0.5788764953613281, 0.3420754671096802, 0.5100908875465393, 0.1382969617843628, 0.27696314454078674, 0.09378723800182343, 0.016782045364379883, 0.19156834483146667, 0.4488571286201477, 0.07844522595405579, 0.0903177261352539, 0.35782110691070557, 0.599757969379425, 0.15066185593605042, 0.006330400705337524, 0.29162442684173584, 0.1105712279677391, 0.12439924478530884, 0.14929062128067017, 0.4114437699317932, 0.9069849848747253, 0.6361996531486511, 0.4143236577510834, 0.5658745765686035, 0.9760745763778687, 0.19450172781944275, 0.5276950001716614, 0.00928538292646408, 0.07667261362075806, 0.086595319211483, 0.030139736831188202, 0.03141093999147415, 0.032101765275001526, 0.08672380447387695, 0.06585051119327545, 0.19177792966365814, 0.30410951375961304, 0.025414712727069855, 0.13232603669166565, 0.5624476671218872, 0.2407320886850357, 0.17955143749713898, 0.33585378527641296, 0.10510237514972687, 0.18031804263591766, 0.11161880195140839, 0.0012817829847335815, 0.2297971248626709, 0.6977448463439941, 0.6256259679794312, 0.5980275869369507, 0.15263833105564117, 0.3060213327407837, 0.17789003252983093, 0.13136447966098785, 0.11609955132007599, 0.26444971561431885, 0.023424718528985977, 0.13551685214042664, 0.033369772136211395, 0.5864301919937134, 0.20259445905685425, 0.7872583866119385, 0.5150458812713623, 0.419292688369751, 0.6118237972259521, 0.23081055283546448, 0.2566513419151306, 0.10028662532567978, 0.8237531781196594, 0.4537871479988098, 0.31893354654312134, 0.47003209590911865, 0.15503861010074615, 0.23251858353614807, 0.023629937320947647, 0.049129873514175415, 0.11479012668132782, 0.11672283709049225, 0.04952036961913109, 0.28750497102737427, 0.04926653206348419, 0.14807146787643433, 0.028682634234428406, 0.04954268038272858, 0.03985889256000519, 0.09794137626886368, 0.002431534230709076, 0.10690924525260925, 0.014699816703796387, 0.0936075896024704, 0.23932909965515137, 0.3918876051902771, 0.40112197399139404, 0.01370752602815628, 0.08902625739574432, 0.009033136069774628, 0.04374042525887489, 0.2640534043312073, 0.16146734356880188, 0.34140270948410034, 0.618675708770752, 0.035588350147008896, 0.20122051239013672, 0.259160578250885, 0.26507580280303955, 0.6755058765411377, 1.00191068649292, 0.3969091773033142, 0.8946796655654907, 0.09163297712802887, 0.13118460774421692, 0.09028115123510361, 0.059376999735832214, 0.009779773652553558, 0.09671226143836975, 0.12218666821718216, 0.008633293211460114, 0.2192850410938263, 0.4265272617340088, 0.13671424984931946, 0.17779529094696045, 0.6475073099136353, 0.057994820177555084, 0.02030237391591072, 0.07691590487957001, 0.19747385382652283, 0.36948102712631226, 0.6359158754348755, 0.30722564458847046, 0.40795159339904785, 0.1295320689678192, 0.11109448224306107, 0.33324798941612244, 0.05256687104701996, 0.12047505378723145, 0.40735960006713867, 0.21597987413406372, 0.15895360708236694, 0.009479682892560959, 0.11628351360559464, 0.7260302305221558, 0.12980034947395325, 0.46020591259002686, 0.005663473159074783, 0.042996566742658615, 0.2588089108467102, 0.7410902976989746, 0.4359007477760315, 0.26188451051712036, 0.21306493878364563, 0.26589465141296387, 0.18330425024032593, 0.4258044958114624, 0.15620876848697662, 0.35580581426620483, 0.3997829258441925, 0.021313734352588654, 0.3346611261367798, 0.06329376250505447, 0.3469153642654419, 0.2820925712585449, 0.4008182883262634, 0.11114026606082916, 0.13506925106048584, 0.010142277926206589, 0.21834643185138702, 0.005546946078538895, 0.01587078720331192, 0.060653988271951675, 0.2722417712211609, 0.2672255039215088, 0.029838137328624725, 0.41084086894989014, 0.3730843663215637, 0.26648563146591187, 0.45860394835472107, 0.10848812013864517, 0.022168084979057312, 0.15843898057937622, 0.06884075701236725, 0.11585310101509094, 0.13432741165161133, 0.16386714577674866, 0.3029022514820099, 0.03965754061937332, 0.11617279052734375, 0.5322890281677246, 0.1261885017156601, 0.26877880096435547, 0.3821365237236023, 0.04460885003209114, 0.2089608758687973, 0.32396602630615234, 0.48187631368637085, 0.19188445806503296, 0.21329337358474731, 0.8314396739006042, 0.3358999490737915, 0.36217987537384033, 0.16521669924259186, 0.09506935626268387, 0.36059820652008057, 0.33346328139305115, 0.545730471611023, 0.3719010055065155, 0.015305619686841965, 0.323458194732666, 0.10914645344018936, 0.3537193536758423, 0.37764427065849304, 0.265359103679657, 0.49388474225997925, 0.0651697888970375, 0.23983246088027954, 0.007943596690893173, 0.038788653910160065, 0.3376842737197876, 0.39993101358413696, 0.04849422723054886, 0.026134148240089417, 0.02763224020600319, 0.1464826762676239, 0.9722058773040771, 0.7720866203308105, 0.20809072256088257, 0.36325782537460327, 0.2419794499874115, 0.23496398329734802, 0.1763303577899933, 0.2012370526790619, 0.15911076962947845, 0.08596861362457275, 0.15739133954048157, 0.02883976697921753, 0.08132415264844894, 0.22708898782730103, 0.029524199664592743, 0.19547495245933533, 0.02887125313282013, 0.42673999071121216, 0.09259606897830963, 0.08223573863506317, 0.12775437533855438, 0.20642437040805817, 1.0018936395645142, 0.3623157739639282, 0.3062388300895691, 0.4687785804271698, 0.1714593917131424, 0.049382418394088745, 0.012476328760385513, 0.008830506354570389, 0.2910885810852051, 0.6965519785881042, 0.23419234156608582, 0.2244510054588318, 0.2750796973705292, 0.13023534417152405, 0.28940922021865845, 0.24387338757514954, 0.10301458090543747, 0.03166429325938225, 0.017269626259803772, 0.13075077533721924, 0.04283883422613144, 0.05620267242193222, 0.22194132208824158, 0.3552228808403015, 0.5849578976631165, 0.18270306289196014, 0.27983731031417847, 0.32648608088493347, 0.021113764494657516, 0.06550714373588562, 0.13009589910507202, 0.019060548394918442, 0.12656328082084656, 0.23866567015647888, 0.22971510887145996, 0.5943896770477295, 0.3396756649017334, 0.15904954075813293, 0.148047536611557, 0.05617586895823479, 0.2234300971031189, 0.22477275133132935, 0.24518457055091858, 0.4600769281387329, 0.26763659715652466, 0.1317029595375061, 0.07084861397743225, 0.056318409740924835, 0.12828081846237183, 0.15601694583892822, 0.23943540453910828, 0.37213388085365295, 0.28296998143196106, 0.24177101254463196, 0.40161043405532837, 0.7541970014572144, 0.007109943777322769, 0.5763636827468872, 0.10573846846818924, 0.21633827686309814, 0.10244108736515045, 0.1431194245815277, 0.20550531148910522, 0.2193131148815155, 0.08374206721782684, 0.1254938542842865, 0.28493189811706543, 0.2718251347541809, 0.2972181737422943, 0.3857344388961792, 0.4920189082622528, 0.3228793740272522, 0.23737820982933044, 0.23926913738250732, 0.4453762173652649, 0.274749219417572, 0.36883366107940674, 0.1830247938632965, 0.3082149028778076, 0.30420181155204773, 0.26887983083724976, 0.26765283942222595, 0.34367120265960693, 0.26693814992904663, 0.25644898414611816, 0.33878082036972046, 0.26922130584716797, 0.24651950597763062, 0.3219539523124695, 0.3106762766838074, 0.3269447684288025]	[0.12109127640724182, 0.08148033916950226, 0.08505202829837799, 0.45351994037628174, 0.5038382411003113, 0.44768834114074707, 0.0885099247097969, 0.5299346446990967, 0.3717820644378662, 0.13896441459655762, 0.42870551347732544, 0.052185505628585815, 0.8942434191703796, 0.11894871294498444, 0.18403950333595276, 0.615875244140625, 0.06384805589914322, 0.7326919436454773, 0.12372329086065292, 0.17928844690322876, 0.43739718198776245, 0.034801185131073, 0.29154521226882935, 0.4708999991416931, 0.670087456703186, 0.6043705940246582, 0.04402518272399902, 0.048422202467918396, 0.15298423171043396, 0.10905453562736511, 0.0727497786283493, 0.3913533687591553, 0.29737770557403564, 0.5982804298400879, 0.6218536496162415, 0.19017013907432556, 0.02222791314125061, 0.9669674038887024, 0.12961019575595856, 0.2807648181915283, 0.2608993947505951, 0.9501572847366333, 0.05207672715187073, 0.030044928193092346, 0.8194501996040344, 0.14412468671798706, 0.40737298130989075, 0.4792254567146301, 0.11990818381309509, 0.7555737495422363, 0.10450534522533417, 0.25317656993865967, 0.277759313583374, 0.020825564861297607, 0.059935249388217926, 0.06383660435676575, 0.26494890451431274, 0.3060550391674042, 0.9466202259063721, 0.5861520171165466, 0.13579866290092468, 0.7581785917282104, 0.058214589953422546, 0.032373085618019104, 0.04630059003829956, 0.8358151316642761, 0.8323942422866821, 0.8574613928794861, 0.43055260181427, 0.25687944889068604, 0.06114859879016876, 0.08366726338863373, 0.6352134943008423, 0.8648496866226196, 0.06907957047224045, 0.9204109907150269, 0.0644264817237854, 0.03350366652011871, 0.8796758651733398, 0.054442405700683594, 0.08364137262105942, 0.2848058342933655, 0.08309592306613922, 0.4223542809486389, 0.7964807748794556, 0.047055453062057495, 0.663853645324707, 0.8947719931602478, 0.63405442237854, 0.04922190308570862, 0.028901532292366028, 0.8418629169464111, 0.6610736846923828, 0.6867926120758057, 0.7477110028266907, 0.06671324372291565, 0.10214175283908844, 0.24320924282073975, 0.11861094832420349, 0.0552554577589035, 0.08569872379302979, 0.2834421396255493, 0.15107285976409912, 0.06279045343399048, 0.4440229535102844, 0.1066310703754425, 0.08344921469688416, 0.16957461833953857, 0.07812464237213135, 0.35121065378189087, 0.10830123722553253, 0.4730299115180969, 0.9534091353416443, 0.10602477192878723, 0.49467912316322327, 0.13877756893634796, 0.37773358821868896, 0.3302437663078308, 0.0908413976430893, 0.868948221206665, 0.8254482746124268, 0.14971956610679626, 0.40199166536331177, 0.5951980352401733, 0.1622682511806488, 0.743248701095581, 0.11249318718910217, 0.5065443515777588, 0.33375465869903564, 0.42657017707824707, 0.15852299332618713, 0.06748808920383453, 0.4112820625305176, 0.1207604631781578, 0.5251151323318481, 0.08584999293088913, 0.11066889762878418, 0.22388899326324463, 0.27195435762405396, 0.11080013960599899, 0.7499610185623169, 0.8440556526184082, 0.06532995402812958, 0.9993619322776794, 0.9745209217071533, 0.10361369699239731, 0.4421078562736511, 0.12069005519151688, 0.46109461784362793, 0.27560892701148987, 0.2167382836341858, 0.12160045653581619, 0.0630551278591156, 0.8874889612197876, 0.7024413347244263, 0.14930298924446106, 0.9899183511734009, 0.05116267502307892, 0.03174354135990143, 0.13099098205566406, 0.4272657632827759, 0.24695730209350586, 0.32149577140808105, 0.15436992049217224, 0.04895225167274475, 0.07324567437171936, 0.5143816471099854, 0.26837974786758423, 0.11204696446657181, 0.6740659475326538, 0.7422336935997009, 0.9553674459457397, 0.059526070952415466, 0.029095306992530823, 0.5218644142150879, 0.8504096269607544, 0.129739910364151, 0.45541027188301086, 0.14258845150470734, 0.03775472939014435, 0.07803905755281448, 0.5697056651115417, 0.1098557785153389, 0.3041429817676544, 0.3151159882545471, 0.11518653482198715, 0.49387651681900024, 0.4976772367954254, 0.047223448753356934, 1.00032639503479, 0.14898353815078735, 0.10129289329051971, 0.13438938558101654, 0.07866979390382767, 0.35991260409355164, 0.07467449456453323, 0.2779695987701416, 0.591605544090271, 0.09026340395212173, 0.24537746608257294, 0.06995956599712372, 0.10102924704551697, 0.08921058475971222, 0.1107378751039505, 0.1059187576174736, 0.3509180247783661, 0.16419236361980438, 0.5756945610046387, 0.8013572096824646, 0.05462607741355896, 0.02312484383583069, 0.03083011507987976, 0.938369631767273, 0.656543493270874, 0.23708085715770721, 0.21283918619155884, 0.6983529329299927, 0.045365169644355774, 0.8622986078262329, 0.8579345941543579, 0.6447669267654419, 0.6263996958732605, 0.1614803671836853, 0.5855886936187744, 0.8568696975708008, 0.059354186058044434, 0.9901436567306519, 0.1294519603252411, 0.024157121777534485, 0.05431705713272095, 1.0039808750152588, 0.8632293939590454, 0.1706169992685318, 0.5530897378921509, 0.13671958446502686, 0.08731992542743683, 0.32059478759765625, 0.16137675940990448, 0.9870963096618652, 0.19481754302978516, 0.05854746699333191, 0.6570963859558105, 0.8309259414672852, 0.09799184650182724, 0.10310941189527512, 0.0824492871761322, 0.42755454778671265, 0.07754772901535034, 0.0926041528582573, 0.09689370542764664, 0.44706666469573975, 0.13263662159442902, 0.15226738154888153, 0.6555628776550293, 0.14872673153877258, 0.1669415533542633, 0.8399761319160461, 0.5221015214920044, 0.36870840191841125, 0.10891938209533691, 0.15489067137241364, 0.7935230731964111, 1.0019512176513672, 0.06537233293056488, 0.30174577236175537, 0.19183433055877686, 0.2779005765914917, 0.11279966682195663, 0.4871721565723419, 0.44023603200912476, 0.6373507976531982, 0.7746968269348145, 0.06106036901473999, 0.7503607869148254, 0.1047791987657547, 0.030010700225830078, 0.7064619064331055, 0.7995514869689941, 0.1273745894432068, 0.021893858909606934, 0.7857023477554321, 0.09320647269487381, 0.055059581995010376, 0.05817587673664093, 0.3053932785987854, 0.2364819347858429, 0.13860732316970825, 0.03691418468952179, 0.0243394672870636, 0.38872891664505005, 0.5367371439933777, 0.9115529656410217, 1.0039763450622559, 0.10976933687925339, 0.1308729350566864, 0.16607335209846497, 0.12495839595794678, 0.035307541489601135, 0.9940495491027832, 0.054285794496536255, 0.5736938714981079, 0.5537186861038208, 0.6050025224685669, 0.8550384044647217, 0.6976876258850098, 0.998376190662384, 0.05644427239894867, 0.38128215074539185, 0.06802210211753845, 0.26251137256622314, 0.6001620292663574, 0.11929579079151154, 0.32298946380615234, 0.11616744846105576, 0.10168898105621338, 0.5632705688476562, 0.05499865114688873, 0.05123776197433472, 0.702817440032959, 0.6262122392654419, 0.6315335035324097, 0.06448104977607727, 0.4839712977409363, 0.11133728921413422, 0.3791697323322296, 0.5481384992599487, 0.387967973947525, 0.13044008612632751, 0.1579095721244812, 0.08710843324661255, 0.05567992478609085, 0.8208904266357422, 0.9403069019317627, 0.1282150149345398, 0.08645068109035492, 0.049401864409446716, 0.0832812488079071, 0.07460411638021469, 0.08152531832456589, 0.029539495706558228, 0.049917250871658325, 1.002095103263855, 0.14126330614089966, 0.5186983346939087, 0.4533940553665161, 0.1064520925283432, 0.038524746894836426, 0.03609064221382141, 0.7220409512519836, 0.1451459378004074, 0.11880511045455933, 0.08130452781915665, 0.14879876375198364, 0.5453540682792664, 0.03710979223251343, 0.6337844133377075, 0.9814904928207397, 0.07375289499759674, 0.08638186007738113, 0.095673568546772, 0.06845696270465851, 0.05072548985481262, 0.8002263307571411, 0.060250237584114075, 0.15084338188171387, 0.45485806465148926, 0.645660400390625, 0.05701139569282532, 0.7518757581710815, 0.5751800537109375, 0.16562098264694214, 0.04013846814632416, 0.8649236559867859, 0.7358489036560059, 0.18563705682754517, 0.7682926654815674, 0.787024736404419, 0.8372097015380859, 0.09890550374984741, 0.17544007301330566, 0.06683499366044998, 0.10601849108934402, 0.07139745354652405, 0.06819801032543182, 0.24085886776447296, 0.48885607719421387, 0.1566455364227295, 0.6698803901672363, 0.158311128616333, 0.1227671280503273, 0.10513123869895935, 0.06261657178401947, 0.061147719621658325, 0.7753491401672363, 0.8693848848342896, 0.10282577574253082, 0.14315786957740784, 0.40327000617980957, 0.14815758168697357, 0.058576345443725586, 0.8996477127075195, 0.21362662315368652, 0.5907147526741028, 0.7065132856369019, 0.12193595618009567, 0.1017538383603096, 0.10914675891399384, 0.08418691158294678, 0.08746418356895447, 0.3065001964569092, 0.0681784525513649, 0.25617069005966187, 0.6511744856834412, 0.13062536716461182, 0.42845049500465393, 0.06733916699886322, 0.6518830060958862, 0.6088579893112183, 0.4286893308162689, 0.13948795199394226, 0.08036980032920837, 0.9353170394897461, 0.8665488362312317, 0.08600153774023056, 0.08582279086112976, 0.05905158817768097, 0.37780457735061646, 0.06714171171188354, 0.05460570752620697, 0.9111283421516418, 0.9137752652168274, 0.9251893758773804, 0.06852217018604279, 0.37617307901382446, 0.35937321186065674, 0.10208406299352646, 0.08682233095169067, 0.07135707885026932, 0.08396899700164795, 0.3299655616283417, 0.29382646083831787, 0.4510577917098999, 0.6911568641662598, 0.6827361583709717, 0.03288564085960388, 0.7958242297172546, 0.19697394967079163, 0.556491494178772, 0.5791170597076416, 0.03886762261390686, 0.04681430757045746, 0.646099865436554, 0.5323567986488342, 0.09415055066347122, 0.03448820114135742, 0.07983344793319702, 0.610061764717102, 0.619755744934082, 0.5818535685539246, 0.06307689845561981, 0.6198199987411499, 0.6941865682601929, 0.8143371343612671, 0.6380541324615479, 1.0011690855026245, 0.09955421090126038, 0.07355149835348129, 0.23547779023647308, 0.16797269880771637, 0.10639115422964096, 0.37209194898605347, 0.7439098954200745, 0.09802976250648499, 0.10626254975795746, 0.2773098647594452, 0.3257730305194855, 0.3268994688987732, 0.5814453363418579, 1.001725673675537, 0.12410935759544373, 0.11571993678808212, 0.09278689324855804, 0.06219017505645752, 0.048944950103759766, 0.2502638101577759, 0.11687622219324112, 0.3038244843482971, 0.10456672310829163, 0.3257485628128052, 0.995227038860321, 0.14771230518817902, 0.1318814754486084, 0.05352379381656647, 1.0017971992492676, 0.2063022255897522, 0.6949760913848877, 0.7846418023109436, 0.9031335115432739, 0.8386615514755249, 0.729485809803009, 0.7810675501823425, 0.014390170574188232, 0.7222892642021179, 0.02450081706047058, 0.6055300831794739, 0.1717020720243454, 0.10143742710351944, 0.029041573405265808, 0.7471500635147095, 0.030230849981307983, 1.002258062362671, 0.11248676478862762, 0.12863534688949585, 0.5806475281715393, 0.539360761642456, 0.12368965893983841, 0.10771551728248596, 0.595203697681427, 0.1088814064860344, 0.2209511399269104, 0.0841672271490097, 0.04771566390991211, 0.10318052768707275, 0.14531061053276062, 0.648685097694397, 0.49901682138442993, 0.35103940963745117, 0.5029418468475342, 0.12462912499904633, 0.03801281750202179, 0.13774362206459045, 0.09073177725076675, 0.07466727495193481, 0.36563220620155334, 0.45452672243118286, 0.4893006682395935, 0.9928543567657471, 0.15721376240253448, 0.17532162368297577, 0.9325006604194641, 0.05824427306652069, 0.49758681654930115, 0.7001173496246338, 0.4478593170642853, 0.9980171918869019, 0.8190162181854248, 0.48005664348602295, 0.12380684912204742, 0.12952426075935364, 0.23459841310977936, 0.27082061767578125, 0.3920575976371765, 0.4527696371078491, 0.7168526649475098, 0.8695494532585144, 0.058571070432662964, 0.8731618523597717, 0.7893037796020508, 0.02997422218322754, 0.029819011688232422, 0.9846396446228027, 0.06894329190254211, 0.1557101309299469, 0.37551918625831604, 0.19267714023590088, 0.6473429203033447, 0.1460103988647461, 0.046223223209381104, 0.5480484962463379, 0.6986660361289978, 0.40626609325408936, 0.10492745786905289, 0.02311953902244568, 0.05480794608592987, 0.2648729085922241, 0.24851496517658234, 0.7408242225646973, 0.6568232178688049, 0.1240614727139473, 0.10684491693973541, 0.11363546550273895, 0.09577706456184387, 0.39614784717559814, 0.5640196204185486, 0.051671817898750305, 1.0031311511993408, 0.16725888848304749, 0.018736213445663452, 0.7820213437080383, 0.6816864609718323, 0.8137593269348145, 0.6355538368225098, 0.2620023488998413, 0.0903967022895813, 0.07184931635856628, 0.23760013282299042, 0.13163837790489197, 0.054972290992736816, 0.04026208817958832, 0.1166377142071724, 0.262241005897522, 0.3150506019592285, 0.38049742579460144, 0.06354719400405884, 0.3634145259857178, 0.0745503157377243, 0.2046247124671936, 0.07827437669038773, 0.2043517529964447, 0.14612965285778046, 0.04498933255672455, 0.008180543780326843, 0.04608224332332611, 0.15382055938243866, 0.08709856867790222, 0.04731470346450806, 0.858914315700531, 0.12338665127754211, 0.06659552454948425, 0.2950790524482727, 0.5510615110397339, 0.09449298679828644, 0.1506274789571762, 0.25892311334609985, 0.3096104860305786, 0.5605372190475464, 0.8447582721710205, 0.6508426070213318, 0.05020669102668762, 0.020892798900604248, 0.12516307830810547, 0.3008081018924713, 0.4908982813358307, 0.06720596551895142, 0.09387245029211044, 0.08286112546920776, 0.5042369365692139, 0.5092437863349915, 0.11701476573944092, 0.06226338446140289, 0.3103674650192261, 0.08191598206758499, 0.32662487030029297, 0.611487090587616, 0.1614479422569275, 0.05756475031375885, 0.11629618704319, 0.4548712968826294, 0.5954427123069763, 0.6623822450637817, 0.16718453168869019, 0.3798573315143585, 0.1388525366783142, 0.5952425003051758, 0.04407605528831482, 0.05736611783504486, 0.242034450173378, 0.13009318709373474, 0.5261493921279907, 0.646815299987793, 0.6169185042381287, 0.7639080882072449, 0.5729690194129944, 0.5229127407073975, 0.695024847984314, 0.7012450098991394, 0.5262365341186523, 0.09164518117904663, 0.5344668626785278, 0.1272885501384735, 0.09727151691913605, 0.0767161026597023, 0.05712905526161194, 0.056356072425842285, 0.7529125213623047, 0.13636529445648193, 0.12587229907512665, 0.07662196457386017, 0.10464197397232056, 0.10307235270738602, 0.17555858194828033, 0.21295565366744995, 0.6874632239341736, 0.7064208388328552, 0.8767412304878235, 0.661094605922699, 0.889678955078125, 0.05515913665294647, 0.7712141275405884, 0.1226077750325203, 0.16494765877723694, 0.5881962776184082, 0.9996205568313599, 0.04806821048259735, 0.028283163905143738, 0.7163189649581909, 0.12146110832691193, 0.3810065984725952, 0.5774814486503601, 0.4135931134223938, 0.11545062810182571, 0.321317195892334, 0.5542012453079224, 0.7040989398956299, 0.6976510286331177, 0.784123420715332, 0.04903402924537659, 0.7728504538536072, 0.08356568217277527, 0.0674455314874649, 0.06820167601108551, 0.5631529688835144, 0.6043305993080139, 0.17044369876384735, 0.04665367305278778, 0.0782700777053833, 0.055792272090911865, 0.28807634115219116, 0.07992973178625107, 0.07827281206846237, 0.08049894869327545, 0.0857863575220108, 0.19798702001571655, 0.13185521960258484, 0.02920764684677124, 0.06569616496562958, 0.6495698094367981, 0.5759695768356323, 0.12493868917226791, 0.01958431303501129, 0.6765978336334229, 0.03868560492992401, 0.7012094259262085, 0.16177143156528473, 0.11656661331653595, 0.10062345862388611, 0.270942747592926, 0.5395176410675049, 0.04608757793903351, 1.0006623268127441, 0.18031686544418335, 0.5098505020141602, 0.125896617770195, 0.08753307163715363, 0.4000968933105469, 0.16243234276771545, 0.08975040912628174, 0.1027524545788765, 0.34703779220581055, 0.5452659726142883, 0.0990646556019783, 0.273223876953125, 0.10485721379518509, 0.0206315815448761, 0.026305928826332092, 0.05267848074436188, 0.9303048253059387, 0.0686790868639946, 0.8728536367416382, 0.7834805250167847, 0.7519928216934204, 0.20428898930549622, 0.7801008224487305, 0.9201454520225525, 0.05516980588436127, 0.07327215373516083, 0.15605486929416656, 0.14490506052970886, 0.15268442034721375, 0.8218841552734375, 0.20199860632419586, 0.05751854181289673, 0.7443619966506958, 0.04311573505401611, 0.01801440119743347, 0.8590026497840881, 0.09454946964979172, 0.20190274715423584, 0.1269492506980896, 0.11914283037185669, 0.8644649386405945, 0.03587329387664795, 0.8958740830421448, 0.09828274697065353, 0.07383257150650024, 0.07433611154556274, 0.1582317054271698, 0.085873544216156, 0.04507094621658325, 0.11115306615829468, 0.45235729217529297, 0.5199779272079468, 0.10606107860803604, 0.28383833169937134, 0.08244980871677399, 0.07025773823261261, 0.09836782515048981, 0.08591366559267044, 0.45677289366722107, 0.09185747802257538, 0.09825790673494339, 0.38775819540023804, 0.0798761323094368, 0.513450562953949, 0.13931326568126678, 0.09822694212198257, 0.2566997706890106, 0.2374938428401947, 0.08252688497304916, 0.06305120885372162, 0.094180166721344, 0.08831669390201569, 0.0759631097316742, 0.10308614373207092, 0.10644785314798355, 0.2166593074798584, 0.9201809167861938, 0.1268526017665863, 0.7664406299591064, 0.32306885719299316, 0.3273535966873169, 0.4628031849861145, 0.43721896409988403, 0.6004622578620911, 0.06706587225198746, 0.060815081000328064, 0.3533132076263428, 0.3063000738620758, 0.15797337889671326, 0.46610161662101746, 0.035193830728530884, 0.5155683755874634, 0.5119659900665283, 0.6196702718734741, 0.5774613618850708, 0.08792658150196075, 0.5754362344741821, 0.5255943536758423, 0.4814545512199402, 0.5243237018585205, 0.40705442428588867, 0.485423743724823, 0.5167988538742065, 0.3993094563484192, 0.4492640495300293, 0.5453009605407715, 0.4233289659023285, 0.458580881357193, 0.6019952893257141, 0.4400414526462555, 0.46355247497558594, 0.5797109007835388]
ENSG00000136807.14	human-mRNA	733	GGGACGGAGCAGCACCAACUCGCCCUCAUCAGUCAGCUCUGCGGCUCCAUCACCCCUGAGGUGUGGCCAAACGUGGACAACUAUGAGCUGUACGAAAAGCUGGAGCUGGUCAAGGGCCAGAAGCGGAAGGUGAAGGACAGGCUGAAGGCCUAUGUGCGUGACCCAUACGCACUGGACCUCAUCGACAAGCUGCUGGUGCUGGACCCUGCCCAGCGCAUCGACAGCGAUGACGCCCUCAACCACGACUUCUUCUGGUCCGACCCCAUGCCCUCCGACCUCAAGGGCAUGCUCUCCACCCACCUGACGUCCAUGUUCGAGUACUUGGCACCACCGCGCCGGAAGGGCAGCCAGAUCACCCAGCAGUCCACCAACCAGAGUCGCAAUCCCGCCACCACCAACCAGACGGAGUUUGAGCGCGUCUUCUGAGGGCCGGCGCUUGCCACUAGGGCUCUUGUGUUUUUUUUCUUCUGCUAUGUGACUUGCAUCGUGGAGACAGGGCAUUUGAGUUUAUAUCUCUCAUGCAUAUUUUAUUUAAUCCCCACCCUGGGCUCUGGGAGCAGCCCGCUGAGUGGACUGGAGUGGAGCAUUGGCUGAGAGACCAGGAGGGCACUGGAGCUGUCUUGUCCUUGCUGGUUUUCUGGAUGGUUCCCAGAGGGUUUCCAUGGGGUAGGAGGAUGGGCUCGCCCACCAGUGACUUUUUCUAAGAGCUCCCGGCGUGGUGGAAGAGGGGACA	GGGAACGACUCGAGUAGAGUCGAAAAGGGACGGAGCAGCACCAACUCGCCCUCAUCAGUCAGCUCUGCGGCUCCAUCACCCCUGAGGUGUGGCCAAACGUGGACAACUAUGAGCUGUACGAAAAGCUGGAGCUGGUCAAGGGCCAGAAGCGGAAGGUGAAGGACAGGCUGAAGGCCUAUGUGCGUGACCCAUACGCACUGGACCUCAUCGACAAGCUGCUGGUGCUGGACCCUGCCCAGCGCAUCGACAGCGAUGACGCCCUCAACCACGACUUCUUCUGGUCCGACCCCAUGCCCUCCGACCUCAAGGGCAUGCUCUCCACCCACCUGACGUCCAUGUUCGAGUACUUGGCACCACCGCGCCGGAAGGGCAGCCAGAUCACCCAGCAGUCCACCAACCAGAGUCGCAAUCCCGCCACCACCAACCAGACGGAGUUUGAGCGCGUCUUCUGAGGGCCGGCGCUUGCCACUAGGGCUCUUGUGUUUUUUUUCUUCUGCUAUGUGACUUGCAUCGUGGAGACAGGGCAUUUGAGUUUAUAUCUCUCAUGCAUAUUUUAUUUAAUCCCCACCCUGGGCUCUGGGAGCAGCCCGCUGAGUGGACUGGAGUGGAGCAUUGGCUGAGAGACCAGGAGGGCACUGGAGCUGUCUUGUCCUUGCUGGUUUUCUGGAUGGUUCCCAGAGGGUUUCCAUGGGGUAGGAGGAUGGGCUCGCCCACCAGUGACUUUUUCUAAGAGCUCCCGGCGUGGUGGAAGAGGGGACAGUGAUGUGGAGGCUUCGGCCUCCACAUCACAAAAGAAACAACAACAACAAC	[0.2042149007320404, 0.1594347357749939, 0.20486418902873993, 0.33429384231567383, 0.2580450475215912, 0.2728964388370514, 0.43174219131469727, 0.2847573161125183, 0.20776250958442688, 0.23958583176136017, 0.35340970754623413, 0.24342280626296997, 0.227669358253479, 0.424728661775589, 0.720191478729248, 0.29871803522109985, 0.2811669111251831, 0.24102182686328888, 0.372472882270813, 0.3545353412628174, 0.2507156431674957, 0.2690678834915161, 0.2547692358493805, 0.2243099808692932, 0.14374899864196777, 0.23144707083702087, 0.29730746150016785, 0.0442788302898407, 0.13892197608947754, 0.17040106654167175, 0.39895403385162354, 0.2531653642654419, 0.16336920857429504, 0.3194577693939209, 0.15489014983177185, 0.24722535908222198, 0.04527422785758972, 0.07911905646324158, 0.1085730493068695, 0.3299393653869629, 0.33556604385375977, 0.053673237562179565, 0.2988288998603821, 0.704520046710968, 0.20156648755073547, 0.2453174889087677, 0.46515798568725586, 0.41829127073287964, 0.06639507412910461, 0.09909762442111969, 0.02169669046998024, 0.22060975432395935, 0.06878796219825745, 0.9287313222885132, 0.22010071575641632, 0.01528928428888321, 0.08058055490255356, 0.5728837847709656, 0.14341598749160767, 0.10733339935541153, 0.09045092016458511, 0.05728860944509506, 0.11391296982765198, 0.10233642905950546, 0.1519860178232193, 0.46696674823760986, 0.27866965532302856, 0.21464675664901733, 0.2647970914840698, 0.02003895863890648, 0.0912008285522461, 0.16361498832702637, 0.22301703691482544, 0.016778580844402313, 0.508084774017334, 0.6021113991737366, 0.21734240651130676, 0.6315467953681946, 0.039307545870542526, 0.09350384026765823, 0.008664172142744064, 0.20962116122245789, 0.37164729833602905, 0.49194198846817017, 0.5938267707824707, 0.3468055725097656, 0.23793825507164001, 0.4842013120651245, 0.12616519629955292, 0.3600009083747864, 0.3152673840522766, 0.029705263674259186, 0.1456630825996399, 0.1117805689573288, 0.5659427642822266, 0.5946428775787354, 0.24748152494430542, 0.5543083548545837, 0.33712393045425415, 0.49877309799194336, 0.15311738848686218, 0.20744380354881287, 0.235635444521904, 0.18406540155410767, 0.7897398471832275, 0.29065752029418945, 0.8541041612625122, 0.865822970867157, 0.6951921582221985, 1.0012447834014893, 0.20622290670871735, 0.1752917617559433, 0.17221036553382874, 0.17743128538131714, 0.1994091272354126, 0.33822184801101685, 0.9849973917007446, 0.5060078501701355, 0.3944050073623657, 0.38197535276412964, 0.2878270149230957, 0.2746657133102417, 0.13900117576122284, 0.12134653329849243, 0.11584626138210297, 0.1710168719291687, 0.2802891433238983, 0.19149723649024963, 0.12295498698949814, 0.22383755445480347, 0.13591352105140686, 0.19517099857330322, 0.2488461434841156, 0.1168718934059143, 0.11150263249874115, 0.3506160378456116, 0.38180309534072876, 0.6794426441192627, 0.9999250173568726, 0.19194811582565308, 0.06399819254875183, 0.05816255509853363, 0.13952942192554474, 0.07859824597835541, 0.26163119077682495, 0.15399035811424255, 0.6081144213676453, 0.07240626960992813, 0.23618194460868835, 0.25381961464881897, 0.24522173404693604, 0.3022841215133667, 0.5711621046066284, 0.36837685108184814, 0.34236472845077515, 0.09696689993143082, 0.43726667761802673, 0.36815911531448364, 0.49450039863586426, 0.24554824829101562, 0.34578216075897217, 0.1707211285829544, 0.22364670038223267, 0.22362682223320007, 0.26266688108444214, 0.24714994430541992, 0.17806605994701385, 0.23074379563331604, 0.5549532175064087, 0.47186779975891113, 0.761920690536499, 0.19480907917022705, 0.4249899685382843, 0.045477915555238724, 0.08219453692436218, 0.11626525223255157, 0.8585614562034607, 0.9967774152755737, 1.0016745328903198, 0.41599494218826294, 0.2651292383670807, 0.15478898584842682, 0.20682057738304138, 0.21662521362304688, 0.27860027551651, 0.5055317878723145, 0.953460156917572, 0.06387309730052948, 0.06502605974674225, 0.073448047041893, 0.45086297392845154, 0.6620768308639526, 0.9338952302932739, 0.34607553482055664, 0.1268405169248581, 0.1339203268289566, 0.2589765191078186, 0.30698564648628235, 0.29350095987319946, 0.14709371328353882, 0.2344360053539276, 0.4740980267524719, 0.03917349874973297, 0.10425856709480286, 0.27964016795158386, 0.16563239693641663, 0.713229238986969, 0.41454988718032837, 0.2039208710193634, 0.6068741083145142, 0.48750120401382446, 0.26377758383750916, 0.7925077080726624, 0.24332211911678314, 0.11948321759700775, 0.14007246494293213, 0.4135723114013672, 0.040903329849243164, 0.12654949724674225, 0.24639666080474854, 0.23881037533283234, 0.20582988858222961, 0.37023669481277466, 0.16044510900974274, 0.18690700829029083, 0.24622800946235657, 0.12553760409355164, 0.2883520722389221, 0.7474650740623474, 0.14419740438461304, 0.011575296521186829, 0.13460180163383484, 0.30888092517852783, 0.17131748795509338, 0.09574516117572784, 0.050784312188625336, 0.018440283834934235, 0.2253880500793457, 0.0761280208826065, 0.25418925285339355, 0.013145487755537033, 0.23357442021369934, 0.6165865659713745, 0.396668016910553, 0.2495453804731369, 0.6257948875427246, 0.4725229740142822, 0.18604174256324768, 0.21031954884529114, 0.2461782693862915, 0.17803925275802612, 0.4092807471752167, 0.441230833530426, 0.5291478633880615, 0.21253041923046112, 0.2512969374656677, 0.3633681833744049, 0.21027573943138123, 0.07160507142543793, 0.09848330914974213, 0.008022487163543701, 0.33595573902130127, 0.21230393648147583, 0.41000646352767944, 0.6133456826210022, 0.16189591586589813, 0.15191781520843506, 0.4475509524345398, 0.4157902002334595, 0.6426324248313904, 0.6766892671585083, 0.21930065751075745, 0.41576939821243286, 0.3222396671772003, 0.01913369819521904, 0.42682474851608276, 0.10295391827821732, 0.13621532917022705, 0.5926905870437622, 0.25464749336242676, 0.1324264109134674, 0.1411881446838379, 0.15827126801013947, 0.21149705350399017, 0.4422696828842163, 0.8002889752388, 0.20412304997444153, 0.019087854772806168, 0.0051742009818553925, 0.029380619525909424, 0.17662018537521362, 0.66288822889328, 0.1391746997833252, 0.05939984321594238, 0.02664312720298767, 0.0246453657746315, 0.20279556512832642, 0.12416410446166992, 0.19988928735256195, 0.5671034455299377, 0.6654709577560425, 0.07341227680444717, 0.12609006464481354, 0.482266366481781, 0.41744905710220337, 0.5060315132141113, 0.8005532026290894, 0.13043151795864105, 0.047948308289051056, 0.047012992203235626, 0.17545858025550842, 0.16162139177322388, 0.4948292672634125, 0.07369659096002579, 0.07021406292915344, 0.11867792904376984, 0.038716427981853485, 0.021685324609279633, 0.15057626366615295, 0.08295345306396484, 0.4241693913936615, 0.11934926360845566, 0.08283768594264984, 0.011280879378318787, 0.4291534721851349, 0.07452628761529922, 0.21724973618984222, 0.35347574949264526, 0.3835311233997345, 0.3289954662322998, 0.3806648850440979, 0.29850828647613525, 0.0974293053150177, 0.17384150624275208, 0.08171391487121582, 0.4712921977043152, 0.6581916213035583, 0.33816924691200256, 0.2653442323207855, 0.6796665191650391, 0.3355751633644104, 0.1966271698474884, 0.15901097655296326, 0.2506137490272522, 0.32357412576675415, 0.6498397588729858, 0.31099534034729004, 0.5060283541679382, 0.5757942795753479, 0.24376630783081055, 0.0060463473200798035, 0.2720891833305359, 0.2805272936820984, 0.3774346113204956, 0.03979412466287613, 0.28101885318756104, 0.10941486805677414, 0.19106259942054749, 0.27606379985809326, 0.1695229858160019, 0.15340736508369446, 0.15569189190864563, 0.11808814853429794, 0.401192843914032, 0.34826260805130005, 0.46461939811706543, 0.4509847164154053, 0.36710479855537415, 0.11959834396839142, 0.044274941086769104, 0.1060062050819397, 0.09162647277116776, 0.157566636800766, 0.09161742031574249, 0.01797489821910858, 0.22660145163536072, 0.07348288595676422, 0.7567492723464966, 0.45033374428749084, 0.13447998464107513, 0.3792088031768799, 0.19109421968460083, 0.08969883620738983, 0.001528274267911911, 0.09766113758087158, 0.1537293791770935, 0.06787431240081787, 0.0728265643119812, 0.2475740611553192, 0.03225018084049225, 0.12585017085075378, 0.11611877381801605, 0.26531365513801575, 0.13084706664085388, 0.07273571193218231, 0.33916524052619934, 0.3235696256160736, 0.15645508468151093, 0.09779380261898041, 0.14434950053691864, 0.04368080943822861, 0.11840560287237167, 0.4374922513961792, 0.33585140109062195, 0.18757416307926178, 0.004587572067975998, 0.5504422783851624, 0.1289772391319275, 0.8222701549530029, 0.4757946729660034, 0.12020343542098999, 0.07872544974088669, 0.047802649438381195, 0.30912619829177856, 0.17793422937393188, 0.07941649109125137, 0.4473392069339752, 0.08339661359786987, 0.04699992761015892, 0.25223833322525024, 0.08675648272037506, 0.13294163346290588, 0.39710068702697754, 0.5280591249465942, 0.17918746173381805, 0.08398257195949554, 0.1568189561367035, 0.23758018016815186, 0.41060352325439453, 0.39235633611679077, 0.4331008195877075, 0.09666601568460464, 0.5673714876174927, 0.1759873926639557, 0.3782426416873932, 0.9778898358345032, 1.001900553703308, 0.5540837049484253, 0.414019912481308, 0.08163139224052429, 0.5692911148071289, 0.0013215765357017517, 0.14052316546440125, 0.3496742844581604, 0.15513771772384644, 0.0809650719165802, 0.9598905444145203, 0.15300408005714417, 0.29304325580596924, 0.5479956865310669, 0.4074169993400574, 0.9142655730247498, 0.05380801111459732, 0.2043386697769165, 0.0626257136464119, 0.13907358050346375, 0.16257138550281525, 0.24376529455184937, 0.003821246325969696, 0.23184002935886383, 0.06433901935815811, 0.30060338973999023, 0.35886967182159424, 0.9044442176818848, 0.2722778618335724, 0.1296660304069519, 0.059139132499694824, 0.45782914757728577, 0.45905643701553345, 0.7107821106910706, 0.5384144186973572, 0.12219292670488358, 0.1589536964893341, 0.06347063183784485, 0.09540754556655884, 0.1336529552936554, 0.057540345937013626, 0.5899406671524048, 0.6310807466506958, 0.3292263150215149, 0.08681569248437881, 0.5142001509666443, 0.40486860275268555, 0.16303543746471405, 0.07721257209777832, 0.071983702480793, 0.03175375983119011, 0.06557409465312958, 0.2977953851222992, 0.276395320892334, 0.30674710869789124, 0.7002046704292297, 0.11325907707214355, 0.12178365886211395, 0.19640323519706726, 0.21616868674755096, 0.13159529864788055, 0.33269354701042175, 0.3599861264228821, 0.9905763864517212, 0.4651747941970825, 0.26690298318862915, 0.44397857785224915, 0.6612679362297058, 0.17537915706634521, 0.2443401962518692, 0.47231942415237427, 0.07271236926317215, 0.12265433371067047, 0.41584181785583496, 0.3172709047794342, 0.48015546798706055, 0.5099327564239502, 0.41459980607032776, 0.287179559469223, 0.11763949692249298, 0.2720501124858856, 0.09628868103027344, 0.25951439142227173, 0.4079563021659851, 0.4578549265861511, 0.11329693347215652, 0.1242745891213417, 0.09757836163043976, 0.27423229813575745, 0.41250553727149963, 0.6023532152175903, 0.4740687608718872, 1.0021803379058838, 0.3098973035812378, 0.336200475692749, 0.1294972151517868, 0.45480358600616455, 1.000981092453003, 0.3914768099784851, 1.004461646080017, 0.30125439167022705, 0.565524697303772, 0.38186144828796387, 0.23510105907917023, -1.3090670108795166e-05, 0.008085213601589203, 0.07920793443918228, 0.33578503131866455, 0.21691647171974182, 0.6152547597885132, 0.14583903551101685, 0.17959612607955933, 0.23352736234664917, 0.42675575613975525, 1.003910779953003, 0.929405927658081, 1.0006799697875977, 0.46224457025527954, 0.3974064588546753, 1.0043833255767822, 0.3711203336715698, 1.0025861263275146, 0.8416510224342346, 0.805311381816864, 0.9691017866134644, 0.7355664968490601, 0.09380562603473663, 0.030270591378211975, 0.005238447338342667, 0.014707479625940323, 0.4486163854598999, 0.1362789273262024, 0.08321045339107513, 0.09530772268772125, 0.28114813566207886, 0.07345983386039734, 0.18581798672676086, 0.020456142723560333, 0.12581560015678406, 0.10369386523962021, 0.22729919850826263, 0.44185641407966614, 0.21519403159618378, 0.046372391283512115, 0.044351961463689804, 0.31056779623031616, 0.177909255027771, 0.13932237029075623, 0.09667929261922836, 0.1303880512714386, 0.04989439249038696, 0.07205580174922943, 0.04185641184449196, 0.12508425116539001, 0.4918453097343445, 0.42688438296318054, 0.18320900201797485, 0.3012593984603882, 0.3528396487236023, 0.50278240442276, 0.08115572482347488, 0.20664790272712708, 0.23181681334972382, 0.19022545218467712, 0.30152180790901184, 0.19732671976089478, 0.14805792272090912, 0.454675555229187, 0.28436416387557983, 0.49808943271636963, 0.1512719839811325, 0.19628621637821198, 0.27798008918762207, 0.0980929434299469, 0.3403071165084839, 0.6851516962051392, 0.5322866439819336, 0.9023314714431763, 0.28848180174827576, 0.0021163560450077057, 0.19993548095226288, 0.34676262736320496, 0.19592590630054474, 0.21322229504585266, 0.003625478595495224, 0.03513922914862633, 0.1044752299785614, 0.8937666416168213, 0.07479119300842285, 0.06484511494636536, 0.1268569529056549, 0.22149226069450378, 0.2261233925819397, 0.2716602683067322, 0.06451867520809174, 0.22042089700698853, 0.010661933571100235, 0.20737716555595398, 0.14512300491333008, 0.40199798345565796, 0.3624289631843567, 0.17047834396362305, 0.15131035447120667, 0.24756836891174316, 0.1072978526353836, 0.17471346259117126, 0.11094878613948822, 0.29647567868232727, 0.47575825452804565, 0.14700156450271606, 0.3958614468574524, 0.5385708212852478, 0.16773873567581177, 0.16169756650924683, 0.06618237495422363, 0.05717553198337555, 0.1616365909576416, 0.5603287220001221, 0.3303360939025879, 0.18077883124351501, 0.28792357444763184, 0.11868457496166229, 0.20197531580924988, 0.25826114416122437, 0.2107744812965393, 0.3764581084251404, 0.2500382661819458, 0.1727183610200882, 0.22183921933174133, 0.4235501289367676, 0.1256837397813797, 0.40144509077072144, 0.3547573387622833, 0.3182232975959778, 0.10209707170724869, 0.3812124729156494, 0.31854507327079773, 0.07184720039367676, 0.009637273848056793, 0.028551999479532242, 0.09440590441226959, 0.2392800748348236, 0.2601509988307953, 0.18811483681201935, 0.21363914012908936, 0.0007870681583881378, 0.128098726272583, 0.512492299079895, 0.1393696367740631, 0.18158653378486633, 0.0815599262714386, 0.3678666651248932, 0.6228941679000854, 0.0919090062379837, 0.001284867525100708, 0.04570130631327629, 0.1264122575521469, 0.25196483731269836, 0.4129709005355835, 0.15184994041919708, 0.42886120080947876, 0.1954611837863922, 0.14152619242668152, 0.12789258360862732, 0.3587437868118286, 0.4415411353111267, 0.07043254375457764, 0.13490283489227295, 0.03239406645298004, 0.18058252334594727, 0.2181147336959839, 0.3461885452270508, 0.3187717795372009, 0.06593799591064453, 0.06194674223661423, 0.002232752740383148, 0.31064581871032715, 0.05370952934026718, 0.0715889260172844, 0.2417546659708023, 0.15561139583587646, 0.22567369043827057, 0.7643698453903198, 0.9287716150283813, 0.1711641401052475, 0.39709240198135376, 0.4672420024871826, 0.17463529109954834, 0.3744678497314453, 0.20015373826026917, 0.4558109641075134, 0.9152119755744934, 0.944153904914856, 0.2217607945203781, 0.1025548055768013, 0.11051756143569946, 0.46970880031585693, 0.10553613305091858, 0.1932530552148819, 0.09000153839588165, 0.08670490235090256, 0.00746617466211319, 0.15836834907531738, 0.054536979645490646, 0.28406697511672974, 0.21865716576576233, 0.44787994027137756, 0.07765325903892517, 0.19693972170352936, 0.31251537799835205, 0.15001705288887024, 0.2570408284664154, 0.8253664970397949, 0.22257041931152344, 0.3504393398761749, 0.4555841088294983, 0.285732626914978, 0.16381868720054626, 0.06590843200683594, 0.096370629966259, 0.16882169246673584, 0.3400053083896637, 0.4010603427886963, 0.39079558849334717, 0.328630268573761, 0.36804550886154175, 0.4541996121406555, 0.4450708031654358, 0.22760339081287384, 0.440746545791626, 0.3208976686000824, 0.24356287717819214, 0.2138119339942932, 0.15783673524856567, 0.05741040036082268, 0.10678021609783173, 0.44567441940307617, 0.47122809290885925, 0.921757161617279, 0.6630379557609558, 0.05740246921777725, 0.0817781537771225, 0.06959769874811172, 0.23397716879844666, 0.16904473304748535, 0.13524587452411652, 0.29157599806785583, 0.08091004192829132, 0.3815345764160156, 0.48438507318496704, 0.1711180955171585, 0.13048894703388214, 0.18732932209968567, 0.6194092035293579, 0.787034809589386, 0.3458486795425415, 0.22229397296905518, 0.4573131799697876, 0.33292078971862793, 0.41715842485427856, 0.20427913963794708, 0.2948862314224243, 0.33940815925598145, 0.29451125860214233, 0.2902275621891022, 0.3869779109954834, 0.30365511775016785, 0.2839614450931549, 0.40116310119628906, 0.31125569343566895, 0.2843564450740814, 0.3780983090400696, 0.3417235016822815, 0.33856505155563354]	[0.1474887728691101, 0.1127074584364891, 0.1337605118751526, 0.5160287618637085, 0.573948323726654, 0.4779667556285858, 0.08277659863233566, 0.5084930658340454, 0.3187602162361145, 0.13640812039375305, 0.3629313111305237, 0.061136841773986816, 0.7745304107666016, 0.12601059675216675, 0.18511265516281128, 0.5870331525802612, 0.05839298665523529, 0.613065242767334, 0.11816629767417908, 0.14235803484916687, 0.3317910432815552, 0.03749293088912964, 0.2558608949184418, 0.35550302267074585, 0.7058054804801941, 0.5980111360549927, 0.04947669804096222, 0.035946667194366455, 0.07676152139902115, 0.6894832849502563, 0.5669012069702148, 0.060851261019706726, 0.03463120758533478, 0.5674722194671631, 0.12037220597267151, 0.33082109689712524, 0.5955750942230225, 0.09127363562583923, 0.46916043758392334, 0.9670435190200806, 0.443039208650589, 0.43673980236053467, 0.5549612045288086, 0.8305523991584778, 0.6608718633651733, 0.10429522395133972, 0.7478137016296387, 0.08499574661254883, 0.2866368889808655, 0.11676302552223206, 0.14886565506458282, 0.0797368735074997, 0.5112541913986206, 0.7114498615264893, 0.17150893807411194, 0.679061233997345, 0.6766049265861511, 0.08544188737869263, 0.10293740779161453, 0.3566858768463135, 0.6408950090408325, 0.07908163219690323, 0.33104079961776733, 0.07486812770366669, 0.226591557264328, 0.09554317593574524, 0.10922857373952866, 0.6705998778343201, 0.07120823860168457, 0.049071088433265686, 0.1569179892539978, 0.10318189114332199, 0.20896731317043304, 0.340102881193161, 0.5552893280982971, 0.1715623438358307, 0.6617752313613892, 1.0022180080413818, 0.29336437582969666, 0.11507350206375122, 0.12624920904636383, 0.47706419229507446, 0.14418652653694153, 0.06723016500473022, 0.7871829271316528, 0.08749234676361084, 0.13798242807388306, 0.11201703548431396, 0.15538105368614197, 0.1348356306552887, 0.05018073320388794, 0.09526156634092331, 0.39201438426971436, 0.39563363790512085, 0.32827305793762207, 0.6413534879684448, 0.7501548528671265, 0.9999535083770752, 0.17050224542617798, 0.12335389852523804, 0.038824841380119324, 0.06747326254844666, 0.7079172730445862, 0.81494140625, 0.7115331888198853, 0.7447415590286255, 0.9162555932998657, 0.18929189443588257, 0.9249413013458252, 0.19274108111858368, 0.05362585186958313, 0.6147406101226807, 0.128854900598526, 0.14238989353179932, 0.07379031181335449, 0.08489039540290833, 0.201444610953331, 0.6717552542686462, 0.9569030404090881, 0.06477703154087067, 0.7339449524879456, 0.6257548928260803, 0.7644592523574829, 0.8848541378974915, 0.10840985924005508, 0.2579647898674011, 0.09051324427127838, 0.05667826533317566, 0.046132415533065796, 0.7954150438308716, 0.1538536548614502, 0.2285938262939453, 0.0703214555978775, 0.04939718544483185, 0.07936955243349075, 0.10254067927598953, 0.5535045862197876, 0.9730921983718872, 0.8984349966049194, 0.06820711493492126, 0.04553717374801636, 0.09069214016199112, 0.23857979476451874, 0.1979953646659851, 0.47936564683914185, 0.043993085622787476, 0.7692738771438599, 0.5938475131988525, 0.16787859797477722, 0.462379515171051, 0.04285013675689697, 0.08130205422639847, 0.9280551671981812, 0.709800660610199, 0.06293357908725739, 0.10505551844835281, 0.08968454599380493, 0.06921321153640747, 0.9126110076904297, 0.665493369102478, 0.053935080766677856, 0.05176839232444763, 0.9024337530136108, 0.5812031030654907, 0.5363360643386841, 0.05133752524852753, 0.10325013846158981, 0.2965407967567444, 0.11800511181354523, 0.09385634958744049, 0.9876264929771423, 0.7356034517288208, 0.07402857393026352, 0.08146032691001892, 0.3037414848804474, 0.21497422456741333, 0.14829453825950623, 0.5851571559906006, 0.27434611320495605, 0.15294671058654785, 0.0984039381146431, 0.07190574705600739, 0.27681905031204224, 0.1477869600057602, 0.10116013884544373, 0.035052284598350525, 0.9988420009613037, 0.34040170907974243, 0.24821814894676208, 0.3506317734718323, 0.9640422463417053, 0.21952757239341736, 0.7569886445999146, 0.6455357074737549, 0.09308649599552155, 0.24361243844032288, 0.6198916435241699, 0.39143848419189453, 0.11310379207134247, 0.05098655819892883, 0.032951533794403076, 0.9160646200180054, 0.31041857600212097, 0.25352180004119873, 0.06210760027170181, 0.3851950168609619, 0.46581777930259705, 0.11320751160383224, 0.43803972005844116, 0.06621205806732178, 1.000150442123413, 1.0002975463867188, 0.7417091727256775, 0.9655963182449341, 0.09976116567850113, 0.2506444752216339, 0.1231846883893013, 0.10324838012456894, 0.28831565380096436, 0.08294538408517838, 0.06454634666442871, 0.1433638483285904, 0.10219099372625351, 0.10083428025245667, 0.2698049545288086, 0.09833128750324249, 0.04972809553146362, 0.02268919348716736, 0.9886782169342041, 0.36628344655036926, 0.3296194076538086, 0.20550864934921265, 0.11802888661623001, 0.05035632848739624, 0.4863273501396179, 0.14746928215026855, 0.1559186577796936, 0.634452223777771, 0.10477091372013092, 0.45604291558265686, 0.10980794578790665, 0.6146438121795654, 0.49319297075271606, 0.10400380939245224, 0.4156920909881592, 0.08051437884569168, 0.7285405993461609, 0.802344560623169, 0.5604705810546875, 0.07459218055009842, 0.3620690703392029, 0.0595431923866272, 0.7257269620895386, 0.13567104935646057, 0.03562341630458832, 0.9524456858634949, 0.9833966493606567, 0.08026581257581711, 0.22135013341903687, 0.16379640996456146, 0.19191589951515198, 0.09687840193510056, 0.5962228775024414, 0.6243677139282227, 0.9524968862533569, 0.4938221573829651, 0.289640873670578, 0.946638822555542, 0.7042117118835449, 0.0457315593957901, 0.9995923638343811, 0.5947191715240479, 0.10125364363193512, 0.11936934292316437, 0.324895441532135, 0.10298347473144531, 0.08910489827394485, 0.271520733833313, 0.07649268209934235, 0.06039956212043762, 0.056482672691345215, 0.11230097711086273, 0.23309680819511414, 0.2765929102897644, 0.03355017304420471, 1.0027623176574707, 0.43686628341674805, 0.22115087509155273, 0.2175469696521759, 0.2787725031375885, 0.649223804473877, 0.17172083258628845, 0.03581671416759491, 0.289153516292572, 0.11993645876646042, 0.08148489892482758, 0.09862401336431503, 0.2597024440765381, 0.3004060685634613, 0.041393592953681946, 0.8307082653045654, 0.5881197452545166, 0.24385103583335876, 0.09595108032226562, 0.5394285917282104, 0.6943219304084778, 0.662316083908081, 0.07350680977106094, 0.04644879698753357, 0.1054527685046196, 0.4731886386871338, 0.39965081214904785, 0.11862032860517502, 0.047627925872802734, 0.48687490820884705, 0.09628818929195404, 0.18664880096912384, 0.11123308539390564, 0.23510828614234924, 0.27500754594802856, 0.8746426105499268, 0.44744133949279785, 0.20226426422595978, 0.21146228909492493, 0.7599859237670898, 0.6463243961334229, 0.29566025733947754, 0.10939992964267731, 0.04458881914615631, 0.8182790279388428, 0.9106531143188477, 0.05630768835544586, 0.12506982684135437, 0.218270942568779, 0.33351099491119385, 0.5616424083709717, 0.16956554353237152, 0.06913567334413528, 0.09040432423353195, 0.10099931806325912, 0.6279710531234741, 0.06223514676094055, 0.8509024381637573, 0.11381496489048004, 0.18561238050460815, 0.5039073824882507, 0.6714437007904053, 0.1169414073228836, 0.10839175432920456, 0.0462714284658432, 0.09201209992170334, 0.4493166208267212, 0.9997013807296753, 0.40856486558914185, 0.32344093918800354, 0.6232670545578003, 0.4447218179702759, 0.43442559242248535, 0.12512949109077454, 0.5895781517028809, 0.13186043500900269, 0.38665109872817993, 0.2666343152523041, 0.06975603103637695, 0.11486516892910004, 0.8524233102798462, 0.5830552577972412, 0.0620773583650589, 0.04353691637516022, 0.127076655626297, 0.33177080750465393, 0.5465519428253174, 0.08348098397254944, 0.2886708974838257, 0.2789475917816162, 0.5330345630645752, 0.023793071508407593, 0.9970317482948303, 0.13056440651416779, 0.6303540468215942, 0.9866292476654053, 0.43874263763427734, 0.17868584394454956, 0.13219892978668213, 0.7708492279052734, 0.11539170145988464, 0.43846362829208374, 0.6924949884414673, 0.06666398793458939, 0.12433719635009766, 0.20965227484703064, 0.22740471363067627, 0.5400921106338501, 0.4709145128726959, 0.48639005422592163, 0.7572119235992432, 0.9656572341918945, 0.6016334891319275, 0.3342307507991791, 0.7221013307571411, 0.034494549036026, 0.6214277148246765, 0.13646498322486877, 0.07762841135263443, 0.40544402599334717, 0.1353032886981964, 0.664983868598938, 0.8331562280654907, 0.9930590391159058, 0.13731104135513306, 0.22026826441287994, 0.16501273214817047, 0.2853468954563141, 0.09015627950429916, 0.411329448223114, 0.28409716486930847, 0.7835734486579895, 0.4840274751186371, 0.29852086305618286, 0.7277981638908386, 0.5154777765274048, 0.4834890365600586, 0.6937695741653442, 0.9651524424552917, 0.6784160137176514, 0.39636462926864624, 0.6174373626708984, 0.05270220339298248, 0.68246990442276, 0.712192177772522, 0.05922970175743103, 0.039114728569984436, 0.7686567306518555, 0.07524888962507248, 0.068216972053051, 0.1217469573020935, 0.15875282883644104, 0.07092811167240143, 0.5769879221916199, 0.10780143737792969, 0.7461658716201782, 0.11159739643335342, 0.5045886039733887, 0.06310120224952698, 0.10302459448575974, 0.29062899947166443, 0.14157694578170776, 0.1128314733505249, 0.615699052810669, 0.13166072964668274, 0.0880376324057579, 0.7630040645599365, 0.06497061252593994, 0.044838353991508484, 0.12974397838115692, 0.47399449348449707, 0.3612246513366699, 0.07836759090423584, 0.0745905265212059, 0.5019091367721558, 0.10049646347761154, 0.5236514210700989, 0.11599617451429367, 0.12333059310913086, 0.09785498678684235, 0.2833271026611328, 0.2783192992210388, 0.6543269157409668, 0.9149492383003235, 0.19230395555496216, 0.8678357601165771, 0.0788784772157669, 0.04213175177574158, 0.06084609031677246, 0.23639903962612152, 0.07916826009750366, 0.2738509476184845, 0.09935599565505981, 0.09718447178602219, 0.09779053181409836, 0.1224544420838356, 0.008977770805358887, 0.004060477018356323, 0.00032062828540802, 0.006339967250823975, 0.046958133578300476, 0.05443549156188965, 0.03187881410121918, 0.0665903389453888, 0.08288305997848511, 0.2819751501083374, 0.14448139071464539, 0.09474225342273712, 0.33923548460006714, 0.11451250314712524, 0.09024057537317276, 0.3798513412475586, 0.1532980054616928, 0.5382674932479858, 0.18970909714698792, 0.11633668094873428, 0.11433358490467072, 0.0465412437915802, 0.6440488696098328, 0.46228325366973877, 0.086945079267025, 0.10241381078958511, 0.06304454803466797, 0.3323304057121277, 0.5599279999732971, 0.11769524216651917, 0.960326075553894, 0.1713373214006424, 0.1232035830616951, 0.06936978548765182, 0.06240363419055939, 0.663840651512146, 0.06819945573806763, 0.7529751658439636, 0.7170801758766174, 0.6400254964828491, 0.05604155361652374, 0.02603474259376526, 0.09986010938882828, 0.3968120515346527, 0.6783238053321838, 0.114357128739357, 0.14430785179138184, 0.15830232203006744, 0.04868403077125549, 0.7039953470230103, 0.08082311600446701, 0.10555604845285416, 0.12747536599636078, 0.220964252948761, 0.6925079226493835, 0.19690218567848206, 0.8539244532585144, 0.19754524528980255, 0.30418452620506287, 0.0921676754951477, 0.2021019011735916, 0.09891770780086517, 0.415284663438797, 0.5583169460296631, 0.19009292125701904, 0.05828298628330231, 0.3347991704940796, 0.5335903167724609, 0.18753305077552795, 0.4108054041862488, 0.1726500689983368, 0.20903503894805908, 0.18820089101791382, 0.2246851623058319, 0.716413676738739, 0.2979564368724823, 0.20982125401496887, 0.21275711059570312, 0.991451621055603, 1.0007143020629883, 0.1777382791042328, 0.20186901092529297, 0.09257963299751282, 0.07893354445695877, 0.2856200635433197, 1.000314712524414, 0.5502734184265137, 0.3032301664352417, 0.2160319983959198, 0.13127876818180084, 0.0651303380727768, 0.04099872708320618, 0.05680030584335327, 0.30346953868865967, 0.08000557124614716, 0.24188227951526642, 0.10795793682336807, 0.059560924768447876, 0.04038463532924652, 0.05758596956729889, 0.6244629621505737, 0.1542469561100006, 0.4360707998275757, 0.6958282589912415, 0.07279210537672043, 0.3474962115287781, 0.1414039134979248, 0.3775853216648102, 0.12004058808088303, 0.6493997573852539, 0.14172637462615967, 0.03781786561012268, 0.8608824014663696, 0.25309818983078003, 0.11910896748304367, 0.032258450984954834, 0.04802125692367554, 0.5817443132400513, 0.3278310000896454, 0.09854844957590103, 0.04685407876968384, 0.047752633690834045, 0.809861958026886, 0.24796836078166962, 0.12537693977355957, 0.05466566979885101, 0.06381252408027649, 0.4799387454986572, 0.12032380700111389, 0.44675353169441223, 0.9689257144927979, 0.15030977129936218, 0.10911649465560913, 0.04956471920013428, 0.09864681214094162, 0.23851269483566284, 0.09358665347099304, 0.029245376586914062, 0.7603909969329834, 0.05166192352771759, 0.7648434042930603, 0.04360008239746094, 0.6159577369689941, 0.3806551992893219, 0.1893322765827179, 0.637345552444458, 0.07262589782476425, 0.08388148993253708, 0.578021764755249, 0.06701557338237762, 0.03664642572402954, 0.11569029837846756, 0.3556321859359741, 0.45816779136657715, 0.5411882400512695, 0.10686538368463516, 0.04722650349140167, 0.0449700802564621, 0.702147364616394, 0.13193504512310028, 0.2501746118068695, 0.07792395353317261, 0.042076945304870605, 0.10486173629760742, 0.23626907169818878, 0.10087013244628906, 0.0924452543258667, 0.05483850836753845, 0.07050065696239471, 0.1650790423154831, 0.20613336563110352, 0.06667964160442352, 0.10435595363378525, 0.09315195679664612, 0.28691306710243225, 0.098305344581604, 0.02111956477165222, 0.048795074224472046, 0.056407779455184937, 0.05824090540409088, 0.09694622457027435, 0.06484788656234741, 0.2616417109966278, 0.1032227948307991, 0.05545593798160553, 0.06106819212436676, 0.7568867206573486, 0.11163577437400818, 0.05459889769554138, 0.06635518372058868, 0.057902202010154724, 0.0507628470659256, 0.1926155686378479, 0.08367636054754257, 0.12367484718561172, 0.7882171869277954, 0.05759163200855255, 0.6809971332550049, 0.06577053666114807, 0.042660608887672424, 0.05832099914550781, 0.04551243782043457, 0.08037807047367096, 0.08778741955757141, 0.26010507345199585, 0.25176143646240234, 0.7873267531394958, 0.1561848670244217, 0.04792177677154541, 0.027959048748016357, 0.051589906215667725, 0.15504935383796692, 0.10835005342960358, 0.4541773200035095, 0.06930188089609146, 0.08513998985290527, 0.5968795418739319, 0.06201881170272827, 0.05482098460197449, 0.7277136445045471, 0.12460172176361084, 0.04362809658050537, 0.028454139828681946, 0.07941289246082306, 0.2663361728191376, 0.0803285762667656, 0.6202695965766907, 0.0732482373714447, 0.3541131019592285, 0.11429940909147263, 0.15179219841957092, 0.526524543762207, 0.41605108976364136, 0.2918400168418884, 0.6194247007369995, 0.10459428280591965, 0.13812591135501862, 0.041348665952682495, 0.946979284286499, 0.4001137614250183, 0.04803161323070526, 0.10490942001342773, 0.06042233109474182, 0.10134924948215485, 0.10530854761600494, 0.5042497515678406, 0.25880831480026245, 0.7758855819702148, 0.741188108921051, 0.06186714768409729, 0.8121671676635742, 0.08462165296077728, 0.2588619887828827, 0.059906184673309326, 0.15262280404567719, 0.1261882781982422, 0.16912680864334106, 0.058963343501091, 0.08694682270288467, 0.4368523061275482, 0.2743147611618042, 0.1047910526394844, 0.04062977433204651, 0.2227049171924591, 0.1141771599650383, 0.033159300684928894, 0.0742916464805603, 0.6021596193313599, 0.6298194527626038, 0.0801708996295929, 0.7009535431861877, 0.06278695166110992, 0.011425673961639404, 0.02986179292201996, 0.06043684482574463, 0.6246031522750854, 0.8885762691497803, 0.6383399367332458, 0.12024393677711487, 0.11182428896427155, 0.06259053945541382, 0.4863288700580597, 0.16960054636001587, 0.189767524600029, 0.14589300751686096, 0.07962305843830109, 0.09691528975963593, 0.471530556678772, 0.08796592056751251, 0.08547273278236389, 0.27149656414985657, 0.07512886822223663, 0.2350853830575943, 0.8955791592597961, 0.11958935111761093, 0.048917099833488464, 0.16673704981803894, 0.1287212073802948, 0.10152510553598404, 0.17739173769950867, 0.21487289667129517, 0.30444177985191345, 0.391325980424881, 0.334234356880188, 0.15628401935100555, 0.36967259645462036, 0.4726791977882385, 0.45105957984924316, 0.47565290331840515, 0.49176836013793945, 0.5918141603469849, 0.5211501121520996, 0.07459816336631775, 0.5012613534927368, 0.47741156816482544, 0.4658952057361603, 0.48621922731399536, 0.4061374068260193, 0.4853249490261078, 0.48512476682662964, 0.4235491156578064, 0.46236395835876465, 0.5068158507347107, 0.4532133936882019, 0.47793346643447876, 0.542722225189209, 0.4560506045818329, 0.4828075170516968, 0.5014925599098206]
ENSG00000136819.15	human-mRNA	897	GGGAGUGCUGUGGCCUUGCUGGUGGGAGAGAAGGUACAAGAGGAGACCACUCUAGUGGAUGAUCCCUUUCAGAUGAAGACAGGUGGUAUGGUGGAUAUGAAGAAACUGAAGGAAAGGGGCAAAGAUAAGAUCAGUGAGGAGGAGGACCUGCACCUGGGGACAUCGUUUUCUGCAGAAACCAACCGAAGGGAUGAGGAUGCAGACAUGAUGAAGUACAUUGAGACAGAGCUAAAGAAGAGGAAAGGGAUCGUGGAACAUGAGGAACAGAAAGUUAAGCCAAAGAAUGCAGAGGACUGUCUUUAUGAACUUCCAGAAAACAUCCGUGUUUCCUCAGCAAAGAAGACCGAGGAGAUGCUUUCCAACCAGAUGCUGAGUGGCAUUCCUGAGGUGGACCUGGGCAUCGAUGCUAAAAUAAAAAAUAUCAUUUCCACGGAGGAUGCCAAGGCCCGUCUGCUGGCAGAGCAGCAGAACAAGAAGAAAGACAGCGAGACCUCCUUCGUGCCUACCAACAUGGCUGUGAAUUAUGUGCAGCACAACAGAUUUUAUCAUGAGGAGCUCAACGCGCCCAUACGGAGAAACAAAGAAGAGCCCAAGGCCCGGCCCUUGAGAGUAGGUGACACGGAGAAGCCAGAGCCUGAGCGGUCCCCUCCUAACCGCAAGCGUCCUGCUAACGAGAAGGCAACUGAUGACUAUCAUUAUGAGAAGUUCAAGAAAAUGAAUAGGCGGUACUGAGUUGUGCAGAGUGGGAUGUAAAUAUCGCCUUCCUCUCCCUAUAUCCCUCCCAUGAAAAAUGGCUUCCUGGCCGGGCGUGGUGGCUCCUGCCUGUAAUCCCAGCACUUUGGGAGGCCGAGGUGGGCGGAUCACCUGAGGUCGGGAGUUUGAGACCAGCCUGACCAA	GGGAACGACUCGAGUAGAGUCGAAAAGGGAGUGCUGUGGCCUUGCUGGUGGGAGAGAAGGUACAAGAGGAGACCACUCUAGUGGAUGAUCCCUUUCAGAUGAAGACAGGUGGUAUGGUGGAUAUGAAGAAACUGAAGGAAAGGGGCAAAGAUAAGAUCAGUGAGGAGGAGGACCUGCACCUGGGGACAUCGUUUUCUGCAGAAACCAACCGAAGGGAUGAGGAUGCAGACAUGAUGAAGUACAUUGAGACAGAGCUAAAGAAGAGGAAAGGGAUCGUGGAACAUGAGGAACAGAAAGUUAAGCCAAAGAAUGCAGAGGACUGUCUUUAUGAACUUCCAGAAAACAUCCGUGUUUCCUCAGCAAAGAAGACCGAGGAGAUGCUUUCCAACCAGAUGCUGAGUGGCAUUCCUGAGGUGGACCUGGGCAUCGAUGCUAAAAUAAAAAAUAUCAUUUCCACGGAGGAUGCCAAGGCCCGUCUGCUGGCAGAGCAGCAGAACAAGAAGAAAGACAGCGAGACCUCCUUCGUGCCUACCAACAUGGCUGUGAAUUAUGUGCAGCACAACAGAUUUUAUCAUGAGGAGCUCAACGCGCCCAUACGGAGAAACAAAGAAGAGCCCAAGGCCCGGCCCUUGAGAGUAGGUGACACGGAGAAGCCAGAGCCUGAGCGGUCCCCUCCUAACCGCAAGCGUCCUGCUAACGAGAAGGCAACUGAUGACUAUCAUUAUGAGAAGUUCAAGAAAAUGAAUAGGCGGUACUGAGUUGUGCAGAGUGGGAUGUAAAUAUCGCCUUCCUCUCCCUAUAUCCCUCCCAUGAAAAAUGGCUUCCUGGCCGGGCGUGGUGGCUCCUGCCUGUAAUCCCAGCACUUUGGGAGGCCGAGGUGGGCGGAUCACCUGAGGUCGGGAGUUUGAGACCAGCCUGACCAAGGUACCACUAGUAUUCGUACUAGUGGUACCAAAAGAAACAACAACAACAAC	[0.22126686573028564, 0.1968327909708023, 0.19743461906909943, 0.27118194103240967, 0.2147921323776245, 0.2251569628715515, 0.3695604205131531, 0.24320903420448303, 0.17802473902702332, 0.20095716416835785, 0.24610458314418793, 0.18494422733783722, 0.216360941529274, 0.41168421506881714, 0.676854133605957, 0.2522116005420685, 0.2587910592556, 0.24304811656475067, 0.3913043737411499, 0.3066613972187042, 0.24263539910316467, 0.30965369939804077, 0.26843637228012085, 0.26155364513397217, 0.06374576687812805, 0.057444848120212555, 0.30204033851623535, 0.08051742613315582, 0.020624618977308273, 0.42378777265548706, 0.19291286170482635, 0.4819648563861847, 0.06533183157444, 0.2839618921279907, 0.24235983192920685, 0.15248775482177734, 0.5244446992874146, 0.35271820425987244, 0.0829865112900734, 0.08648473769426346, 0.1310998797416687, 0.21062780916690826, 0.509617805480957, 0.18252986669540405, 0.2679850161075592, 0.3828577399253845, 0.018317975103855133, 0.381305068731308, 0.4509950280189514, 0.1109560951590538, 0.40394461154937744, 0.0025275759398937225, 0.4037443697452545, 0.02191895991563797, 0.05136244744062424, 0.09109634160995483, 0.46012353897094727, 0.2930856943130493, 0.3096611201763153, 0.045434482395648956, 0.5214985013008118, 0.3697390556335449, 0.2384791374206543, 0.3949210047721863, 0.29148069024086, 0.14519567787647247, 0.20782288908958435, 0.5449522733688354, 0.09344536811113358, 0.2483828365802765, 0.16702593863010406, 0.2050541192293167, 0.12688452005386353, 0.11079444736242294, 0.42009955644607544, 0.17448659241199493, 0.2760087847709656, 0.12766648828983307, 0.3138850927352905, 0.3354281187057495, 0.2726176381111145, 0.2699103355407715, 0.6166228652000427, 0.180515319108963, 0.4273774027824402, 0.4674210846424103, 0.2122836410999298, 0.3066291809082031, 0.6521506309509277, 0.11684989929199219, 0.05829102173447609, 0.0027251169085502625, 0.0701318234205246, 0.3508736789226532, 0.22521376609802246, 0.48608458042144775, 0.4072559177875519, 0.06126730516552925, 0.5784998536109924, 0.5004563331604004, 0.33965224027633667, 0.434550404548645, 0.15030214190483093, 0.46572956442832947, 0.24953877925872803, 0.1978635936975479, 0.1761557161808014, 0.148017019033432, 0.255413293838501, 0.3833526372909546, 0.14800269901752472, 0.19425363838672638, 0.8193183541297913, 0.6210022568702698, 0.7973259091377258, 0.2752961814403534, 0.2543553113937378, 0.4174163341522217, 0.165069580078125, 0.18827389180660248, 0.24617242813110352, 0.2677127420902252, 0.3863520920276642, 1.001220941543579, 0.5842744708061218, 0.2795296311378479, 0.384483277797699, 0.23344910144805908, 0.37143197655677795, 0.6843263506889343, 0.10771207511425018, 0.29846543073654175, 0.3921763300895691, 0.2073020488023758, 0.42382675409317017, 0.15220749378204346, 0.43228504061698914, 0.187136709690094, 0.40654268860816956, 0.34089142084121704, 0.1987275779247284, 0.2725203037261963, 0.046787843108177185, 0.04685962572693825, 0.012890372425317764, 0.27330222725868225, 0.5957194566726685, 0.4948089122772217, 0.039682723581790924, 0.42452189326286316, 0.34218209981918335, 0.897463321685791, 0.3460581302642822, 0.31188350915908813, 0.24710988998413086, 0.6450462341308594, 0.5219805836677551, 0.19682097434997559, 0.12601906061172485, 0.4123998284339905, 0.18545961380004883, 0.7555790543556213, 0.32458582520484924, 0.10695447772741318, 0.13208496570587158, 0.17428791522979736, 0.08866506814956665, 0.135724276304245, 0.24225500226020813, 0.05641602724790573, 0.24801522493362427, 0.39632949233055115, 0.039350394159555435, 0.15196925401687622, 0.1930900514125824, 0.041685424745082855, 0.17654868960380554, 0.36089015007019043, 0.11393754184246063, 0.1567242592573166, 0.20330142974853516, 0.001680482178926468, 0.0026844292879104614, 0.07281679660081863, 0.12052857875823975, 0.12017443776130676, 0.0937918946146965, 0.5419079065322876, 0.4341255724430084, 0.45389100909233093, 0.20663686096668243, 0.23163479566574097, 0.11514449864625931, 0.40767914056777954, 0.18751773238182068, 0.1772577166557312, 0.28134530782699585, 0.03813717141747475, 0.0603862889111042, 0.08735841512680054, 0.4022866487503052, 0.6206376552581787, 0.31905871629714966, 0.11114729940891266, 0.17068788409233093, 0.1184072494506836, 0.1444312334060669, 0.2699873149394989, 0.1406157910823822, 0.13371260464191437, 0.3838801980018616, 0.412895143032074, 0.31056493520736694, 0.36861905455589294, 0.06480155885219574, 0.019638430327177048, 0.19193077087402344, 0.47881460189819336, 0.23188097774982452, 0.2322949916124344, 0.3984665274620056, 0.07435336709022522, 0.16896900534629822, 0.4495786428451538, 0.1506253331899643, 0.11094103753566742, 0.07655809074640274, 0.18092310428619385, 0.4333004653453827, 0.10721346735954285, 0.5257377028465271, 0.876656711101532, 0.10412568598985672, 0.33809995651245117, 0.4266742467880249, 0.1812228262424469, 0.7981883883476257, 0.07411129027605057, 0.24736899137496948, 0.44856321811676025, 0.2772548198699951, 0.19426262378692627, 0.775950014591217, 0.3285360634326935, 0.9684270620346069, 0.1512230932712555, 0.155361145734787, 0.05303563177585602, 0.20146945118904114, 0.2327614277601242, 0.16822317242622375, 0.3848935663700104, 0.11308121681213379, 0.1837061643600464, 0.1643659472465515, 0.8699976801872253, 0.8339633345603943, 0.2831893563270569, 0.1206749826669693, 0.4082030653953552, 0.3596040606498718, 0.12767529487609863, 0.26173490285873413, 0.32523781061172485, 0.21515439450740814, 0.2678247392177582, 0.41097334027290344, 0.3156704306602478, 0.20085370540618896, 0.28121882677078247, 0.03732024505734444, 0.03888650983572006, 0.29247501492500305, 0.3963874578475952, 0.31084775924682617, 0.35743841528892517, 0.4736770689487457, 0.13447287678718567, 0.16617509722709656, 0.3811759352684021, 0.17389288544654846, 0.1423596888780594, 0.5311235189437866, 0.7309761643409729, 0.19788797199726105, 0.31179144978523254, 0.2704005539417267, 0.17015671730041504, 0.4558170437812805, 0.1659170687198639, 0.1243390291929245, 0.2714270353317261, 0.7401024103164673, 0.4005139470100403, 0.7484825253486633, 0.010942559689283371, 0.16324396431446075, 0.593417763710022, 0.7301902174949646, 0.43619298934936523, 0.042397964745759964, 0.08755817264318466, 0.04715317487716675, 0.03673640638589859, 0.3045707941055298, 0.37518805265426636, 0.11917228996753693, 0.4458567500114441, 0.42084819078445435, 0.22043827176094055, 0.734619677066803, 0.06144271045923233, 0.1430225372314453, 0.07397985458374023, 0.13291814923286438, 0.2691829800605774, 0.3952796459197998, 0.22307880222797394, 0.24374566972255707, 0.143499493598938, 0.25209546089172363, 0.2110251486301422, 0.474967896938324, 0.07871180772781372, 0.16590401530265808, 0.747772753238678, 0.2771071195602417, 1.0028278827667236, 0.6294599771499634, 0.2398124784231186, 0.2811180055141449, 0.25417983531951904, 0.11831077188253403, 0.6173971891403198, 0.042501356452703476, 0.13308009505271912, 0.05508860573172569, 0.12830303609371185, 0.42881524562835693, 0.17717167735099792, 0.6950530409812927, 0.03212248906493187, 0.05204398185014725, 0.1590147614479065, 0.3534792363643646, 0.17867836356163025, 0.1557796597480774, 0.18136382102966309, 0.35713011026382446, 0.2046843320131302, 0.35833412408828735, 0.25474828481674194, 0.36778372526168823, 0.22966842353343964, 0.08913681656122208, 0.12591412663459778, 0.284521222114563, 0.10528241842985153, 0.17286139726638794, 0.04460091143846512, 0.28306761384010315, 0.40109583735466003, 0.4342740774154663, 0.3497968316078186, 0.4014641046524048, 0.38102975487709045, 0.09238500893115997, 0.23192521929740906, 0.39649099111557007, 0.16607746481895447, 0.296504408121109, 0.11016325652599335, 0.3135477304458618, 0.1264166533946991, 0.07568930089473724, 0.5806208848953247, 0.029312171041965485, 0.10688134282827377, 0.5710028409957886, 0.25607210397720337, 0.054205503314733505, 0.4427667558193207, 0.38604480028152466, 0.055700674653053284, 0.14372089505195618, 0.08089674264192581, 0.2506798803806305, 0.3934791684150696, 0.10047310590744019, 0.045013125985860825, 0.20591965317726135, 0.15019991993904114, 0.6573581695556641, 0.5119097232818604, 0.18760891258716583, 0.19614115357398987, 0.2745061218738556, 0.16694743931293488, 0.24007302522659302, 0.3667413592338562, 0.5451400876045227, 0.16233426332473755, 0.013948176056146622, 0.16325891017913818, 0.3570740222930908, 0.3806784749031067, 0.5169082880020142, 0.053429193794727325, 0.11363532394170761, 0.4502018392086029, 0.1908663511276245, 0.3208433985710144, 0.21565648913383484, 0.27628040313720703, 0.3879816234111786, 0.0747961476445198, 0.129829540848732, 0.23167449235916138, 0.04117898643016815, 0.13114795088768005, 0.2373150885105133, 0.007591836154460907, 0.12431210279464722, 0.010849371552467346, 0.0953155905008316, 0.36674201488494873, 0.3411442041397095, 0.32021334767341614, 0.43123340606689453, 0.25238263607025146, 0.5159702301025391, 0.15963342785835266, 0.29700392484664917, 0.965537965297699, 0.37423378229141235, 0.32112884521484375, 0.48331451416015625, 0.3089599013328552, 1.0026631355285645, 0.22004011273384094, 0.5390506982803345, 0.15051063895225525, 0.05769713222980499, 0.020061396062374115, 0.01296747475862503, 1.0016117095947266, 0.22492548823356628, 0.540569543838501, 0.34385594725608826, 0.5305396318435669, 0.19110584259033203, 0.39470914006233215, 0.22646749019622803, 0.15482646226882935, 0.08095591515302658, 0.22027868032455444, 0.26654016971588135, 0.23141047358512878, 0.07992245256900787, 0.21011163294315338, 0.2434917539358139, 0.0656018853187561, 0.23361828923225403, 0.4543619453907013, 0.2671976387500763, 0.13371160626411438, 0.11417649686336517, 0.2808958888053894, 0.22060313820838928, 0.3102969527244568, 0.013636868447065353, 0.08942924439907074, 0.09478406608104706, 0.06782534718513489, 0.30799949169158936, 0.17896899580955505, 0.2016938030719757, 0.2866078019142151, 0.22497794032096863, 0.08264568448066711, 0.14465011656284332, 0.15023693442344666, 0.029373548924922943, 0.2192738950252533, 0.10979478061199188, 0.08302956819534302, 0.15295270085334778, 0.4261992275714874, 0.18720032274723053, 0.01832069456577301, 0.014346908777952194, 0.06480894982814789, 0.0763164609670639, 0.15685561299324036, 0.6460572481155396, 0.16305872797966003, 0.3377574682235718, 0.4574901759624481, 0.24715900421142578, 0.8468384742736816, 0.28313666582107544, 0.038840152323246, 0.2810943126678467, 0.13880208134651184, 0.6719351410865784, 0.011648520827293396, 0.48767751455307007, 0.18802422285079956, 0.19185125827789307, 0.08972539007663727, 0.1757676750421524, 0.15607225894927979, 0.2685502767562866, 0.2972356975078583, 0.2627387046813965, 0.5329568386077881, 0.048597462475299835, 0.17981834709644318, 0.24782249331474304, 0.07024592161178589, 0.052031271159648895, 0.37859907746315, 0.47095733880996704, 0.2871896028518677, 0.4158402681350708, 0.3221418857574463, 0.18080787360668182, 0.03336983919143677, 0.08894480764865875, 0.3014488220214844, 0.5273474454879761, 0.11057940125465393, 0.07584889233112335, 0.13745123147964478, 0.34401851892471313, 0.20705696940422058, 0.8427746891975403, 0.7721158266067505, 0.3047773838043213, 0.0027447082102298737, 0.17953015863895416, 0.17607858777046204, 0.24734792113304138, 0.3844142556190491, 0.8582183718681335, 0.5915277004241943, 0.5459108352661133, 1.0013177394866943, 0.45672720670700073, 0.5090553164482117, 0.9822027683258057, 0.5534844398498535, 0.36365485191345215, 0.1421600729227066, 0.19959178566932678, 0.12499531358480453, 0.17761817574501038, 0.1509014368057251, 0.16270090639591217, 0.07487582415342331, 0.6983604431152344, 0.6223998665809631, 0.15122443437576294, 0.25212526321411133, 0.33920955657958984, 0.46392786502838135, 0.21107187867164612, 0.45100510120391846, 0.27713721990585327, 0.7074021697044373, 1.0022923946380615, 0.7083243131637573, 0.34177398681640625, 0.31137603521347046, 0.5195841789245605, 0.3280210494995117, 0.21319787204265594, 0.35180753469467163, 0.10936973989009857, 0.1694171130657196, 0.059287067502737045, 0.10706789791584015, 0.15608146786689758, 0.33691471815109253, 0.2913142442703247, 0.4931187033653259, 0.3279683589935303, 0.12917178869247437, 0.08773903548717499, 0.16764473915100098, 0.25163596868515015, 0.09967697411775589, 0.019435208290815353, 0.2559693455696106, 0.6102535724639893, 0.5946431756019592, 0.3997306525707245, 0.2184126079082489, 0.05266719311475754, 0.35497012734413147, 0.25899696350097656, 0.39467525482177734, 0.8367348909378052, 0.07187578827142715, 0.48970556259155273, 0.20708692073822021, 0.9083380103111267, 0.11917070299386978, 0.5689115524291992, 0.3999688923358917, 0.08369049429893494, 0.13664357364177704, 0.26706579327583313, 0.12781637907028198, 0.0498468391597271, 0.10174486041069031, 0.1025465577840805, 0.20247793197631836, 0.22733056545257568, 0.2971380949020386, 0.0024902895092964172, 0.08352500200271606, 0.0997372642159462, 0.05909135937690735, 0.17969006299972534, 0.02173493430018425, 0.06372310221195221, 0.04043297842144966, 0.023038465529680252, 0.5158711671829224, 0.52790367603302, 0.591194748878479, 0.5833806991577148, 0.014660600572824478, 0.10365927219390869, 0.6232460141181946, 0.7386233806610107, 0.26915907859802246, 0.026568882167339325, 0.32004058361053467, 0.3335225582122803, 0.17601725459098816, 0.10340885072946548, 0.13104961812496185, 0.1202152743935585, 0.6719380617141724, 0.3472883701324463, 0.05627257376909256, 0.57978355884552, 0.08004751056432724, 0.5621971487998962, 0.019780725240707397, 0.14928385615348816, 0.11255069077014923, 0.10549423843622208, 0.13643264770507812, 0.02358996868133545, 0.08255994319915771, 0.296453058719635, 0.04751155897974968, 0.1710149049758911, 0.3465976417064667, 0.0984579399228096, 0.14469541609287262, 0.11936734616756439, 0.1980578899383545, 0.06675894558429718, 0.18064641952514648, 0.3287815451622009, 0.11963210254907608, 0.07008185982704163, 0.004856519401073456, 0.013220805674791336, 0.16850142180919647, 0.020344913005828857, 0.06104665249586105, 0.2783743143081665, 0.46526896953582764, 0.3518654406070709, 0.13340964913368225, 0.12648296356201172, 0.14026996493339539, 0.42301851511001587, 0.4854057729244232, 0.16214370727539062, 0.22981831431388855, 0.09446575492620468, 0.36326056718826294, 0.2682932913303375, 0.047049205750226974, 0.12405580282211304, 0.16589950025081635, 0.21402981877326965, 0.15996521711349487, 0.3650835454463959, 0.5632933378219604, 0.22402864694595337, 0.28907254338264465, 0.13520866632461548, 0.17501649260520935, 0.1892709732055664, 1.000105857849121, 0.278805136680603, 0.3386785089969635, 0.021255020052194595, 0.16487637162208557, 0.5182936191558838, 0.19962424039840698, 0.352910578250885, 0.49322032928466797, 0.18040060997009277, 0.4200385808944702, 0.5806546211242676, 0.20044675469398499, 0.5009614825248718, 0.13414716720581055, 0.380510151386261, 0.3242664635181427, 1.0006837844848633, 0.19823208451271057, 0.5352578163146973, 0.28503674268722534, 1.0005359649658203, 0.43240952491760254, 1.0016131401062012, 0.6783997416496277, 0.4028499722480774, 0.18199750781059265, 0.9434064030647278, 0.1670508086681366, 0.1620596945285797, 0.32341456413269043, 0.39271101355552673, 0.28704795241355896, 0.4348282217979431, 0.17076656222343445, 0.47382593154907227, 0.36367517709732056, 0.8372524380683899, 0.13165807723999023, 0.26533445715904236, 0.7620344161987305, 0.39048853516578674, 0.2469710409641266, 0.3362632691860199, 0.39696720242500305, 0.6057433485984802, 0.2253195345401764, 0.03619646281003952, 0.19480785727500916, 0.07879728078842163, 0.007922880351543427, 0.21858808398246765, 0.42675724625587463, 0.21860775351524353, 0.4482000470161438, 0.36526983976364136, 0.19564232230186462, 0.786308228969574, 0.2722681164741516, 0.22848057746887207, 0.304222971200943, 0.4934394359588623, 0.25001251697540283, 0.20308414101600647, 0.05737093463540077, 0.18632625043392181, 0.1384507417678833, 0.665341317653656, 0.609870195388794, 0.06632369756698608, 0.2191796749830246, 0.04602635279297829, 0.1593298465013504, 0.43955567479133606, 0.32816028594970703, 0.9777953624725342, 0.1284005045890808, 0.7549630999565125, 0.24613791704177856, 0.9939286112785339, 0.24399878084659576, 0.5504895448684692, 0.294008731842041, 0.21205464005470276, 0.09608383476734161, 0.011288441717624664, 0.3054155707359314, 0.2826465964317322, 0.06028394028544426, 0.06699177622795105, 0.15761598944664001, 0.06804616749286652, 0.2463485300540924, 0.08058692514896393, 0.05467299371957779, 0.03691129386425018, 0.4939348101615906, 0.5302095413208008, 0.10358688235282898, 0.21987506747245789, 0.9759067296981812, 0.06980283558368683, 0.038033295422792435, 0.021134890615940094, 0.219102144241333, 0.07285423576831818, 0.06665568053722382, 0.036895595490932465, 0.307678759098053, 0.7877200245857239, 0.48564302921295166, 0.08123022317886353, 0.20828521251678467, 0.09286493808031082, 0.06753390282392502, 0.10580926388502121, 0.6548942923545837, 0.21101638674736023, 0.007058620452880859, 0.026346642524003983, 0.3535826504230499, 0.13256284594535828, 0.08117997646331787, 0.08000223338603973, 0.1331479251384735, 0.17091335356235504, 0.020610235631465912, 0.120516836643219, 0.07380397617816925, 0.15163300931453705, 0.04586222767829895, 0.0023149289190769196, 0.4088258743286133, 0.2706403136253357, 0.417549192905426, 0.07958664000034332, 0.19865749776363373, 0.22965630888938904, 0.16186168789863586, 0.008458606898784637, 0.12076155096292496, 0.16630853712558746, 0.10915395617485046, 0.09811653196811676, 0.2131182849407196, 0.2183961570262909, 0.04248679801821709, 0.03301079571247101, 0.3526511788368225, 0.23898783326148987, 0.7347033023834229, 0.23407913744449615, 0.26617568731307983, 0.2032884955406189, 0.07425666600465775, 0.044064030051231384, 0.014700543135404587, 0.07287267595529556, 0.1567230224609375, 0.20187145471572876, 0.2729124426841736, 0.30650681257247925, 0.499927818775177, 0.5804589986801147, 0.22696642577648163, 0.162676602602005, 0.04415044188499451, 0.004393748939037323, 0.24500158429145813, 0.17817023396492004, 0.0014947354793548584, 0.182754784822464, 0.15744838118553162, 0.10947328805923462, 0.24963736534118652, 0.07773509621620178, 0.34707483649253845, 0.6239228248596191, 0.06792871654033661, 0.14130714535713196, 0.024633362889289856, 0.2853515148162842, 0.13619756698608398, 0.088945671916008, 0.36665380001068115, 0.40438419580459595, 0.19243963062763214, 0.2247726023197174, 0.26166093349456787, 0.15186840295791626, 0.34687381982803345, 0.315199613571167, 0.24303333461284637, 0.23384428024291992, 0.24388211965560913, 0.24517430365085602, 0.16903111338615417, 0.08329984545707703, 0.19302576780319214, 0.012704316526651382, 0.5467754006385803, 0.07079816609621048, 0.28221914172172546, 0.8217998147010803, 0.8585042953491211, 0.419105589389801, 0.36737537384033203, 0.06444814801216125, 0.17343130707740784, 0.1046794205904007, 0.11597130447626114, 0.07281716167926788, 0.2047727108001709, 0.03641684725880623, 0.10579171776771545, 0.309329092502594, 0.1352575719356537, 0.34216225147247314, 0.1160489022731781, 0.1713288426399231, 0.4232251048088074, 0.24898988008499146, 0.3036520481109619, 0.03346557915210724, 0.268313467502594, 0.345933735370636, 0.0733756273984909, 0.12383535504341125, 0.17156755924224854, 0.22485049068927765, 0.12104189395904541, 0.13367170095443726, 0.24116402864456177, 0.2580609917640686, 0.403447687625885, 0.35941237211227417, 0.6110328435897827, 0.9518162608146667, 0.16060155630111694, 0.24496103823184967, 0.20144274830818176, 0.07518759369850159, 0.16910968720912933, 0.16607731580734253, 0.34411564469337463, 0.19004563987255096, 0.3920214772224426, 0.17976266145706177, 0.31539851427078247, 0.3546628952026367, 0.09201652556657791, 0.07363377511501312, 0.5554836988449097, 0.4971097707748413, 0.29722994565963745, 0.21814356744289398, 0.4470481276512146, 0.2815069556236267, 0.3767715096473694, 0.20749251544475555, 0.30778932571411133, 0.32930582761764526, 0.28442883491516113, 0.2726461589336395, 0.3532997667789459, 0.28980714082717896, 0.2649776339530945, 0.34130164980888367, 0.2869793176651001, 0.26023751497268677, 0.331851601600647, 0.3261825740337372, 0.3271472752094269]	[0.12592147290706635, 0.0809054896235466, 0.09371224790811539, 0.4790683686733246, 0.5168203711509705, 0.4573959708213806, 0.10231330990791321, 0.46385231614112854, 0.28915247321128845, 0.11167606711387634, 0.29153972864151, 0.07389556616544724, 0.7559327483177185, 0.12861911952495575, 0.1700129508972168, 0.5599725842475891, 0.07958666235208511, 0.6737505197525024, 0.13509169220924377, 0.10740764439105988, 0.3129851222038269, 0.052122026681900024, 0.2605019807815552, 0.3779301047325134, 0.664790153503418, 0.6340528726577759, 0.049332618713378906, 0.04156547784805298, 0.050936684012413025, 0.6836681365966797, 0.18408972024917603, 0.1140446737408638, 0.08626856654882431, 0.37502485513687134, 0.09414372593164444, 0.167181134223938, 0.11547703295946121, 0.05690738558769226, 0.08312444388866425, 0.41217270493507385, 0.22886422276496887, 0.06355752050876617, 0.08354945480823517, 0.11788133531808853, 0.3490883708000183, 0.08566347509622574, 0.04636354744434357, 0.24434150755405426, 0.09843477606773376, 0.03666815161705017, 0.024422600865364075, 0.048669397830963135, 0.6771761178970337, 0.04051987826824188, 0.7297878265380859, 0.06362253427505493, 0.7311849594116211, 0.4148982763290405, 0.04654896259307861, 0.1023871973156929, 0.09377933293581009, 0.47024595737457275, 0.6562709808349609, 0.7730334997177124, 0.8149973154067993, 0.05052834749221802, 0.8120181560516357, 0.04800914227962494, 0.01911109685897827, 0.992073655128479, 0.03444823622703552, 0.7570580840110779, 0.38983452320098877, 0.41329413652420044, 0.5272347927093506, 0.37240564823150635, 0.11494426429271698, 0.21876363456249237, 0.10607977956533432, 0.587642252445221, 0.1773654818534851, 0.07696142792701721, 0.04256816208362579, 0.04934689402580261, 0.8834018111228943, 0.17009977996349335, 0.04909215867519379, 0.9416893720626831, 0.07756265997886658, 0.2128303200006485, 0.24999037384986877, 0.28287315368652344, 0.023718461394309998, 0.08252374827861786, 0.06958159804344177, 0.26334863901138306, 0.5422896146774292, 0.05163562297821045, 1.00221848487854, 0.13583651185035706, 0.05468954145908356, 0.998894989490509, 0.6948783993721008, 0.05913610756397247, 0.6116787195205688, 0.4643371105194092, 0.46723437309265137, 0.05366717278957367, 0.1982734501361847, 0.06724357604980469, 0.05446651577949524, 0.11230399459600449, 0.12292496860027313, 0.36866435408592224, 0.12634196877479553, 0.06189422309398651, 0.17331956326961517, 0.10600879788398743, 0.025122851133346558, 0.05095970630645752, 0.8775930404663086, 0.14317819476127625, 0.5577807426452637, 0.16286978125572205, 0.045234814286231995, 0.7777150273323059, 0.6791446208953857, 0.041429683566093445, 0.7983660697937012, 0.7560445070266724, 0.5763803720474243, 0.3378090262413025, 0.09154961258172989, 0.05118358135223389, 0.8897352814674377, 0.8223342895507812, 0.025132104754447937, 0.029292181134223938, 0.2773151397705078, 0.8998897671699524, 0.5648448467254639, 0.04334306716918945, 0.016038641333580017, 0.02998483180999756, 0.11891806870698929, 0.35725367069244385, 0.5460209250450134, 0.6281063556671143, 0.7390260696411133, 0.03510524332523346, 0.7439831495285034, 0.14160925149917603, 0.5321305394172668, 0.753176212310791, 0.036044567823410034, 0.9886804819107056, 0.07158537954092026, 0.25715625286102295, 0.6322934627532959, 0.10692376643419266, 0.12052302062511444, 0.06818744540214539, 0.9845114946365356, 0.04928787052631378, 0.038588449358940125, 0.8066859841346741, 0.043516308069229126, 0.044067010283470154, 0.878995418548584, 0.036121249198913574, 0.021363094449043274, 0.7310418486595154, 0.6369885206222534, 0.24598419666290283, 0.07227842509746552, 0.0711226761341095, 0.393721342086792, 0.6765917539596558, 0.3532537817955017, 0.24604082107543945, 0.07967488467693329, 0.04374721646308899, 0.025956138968467712, 0.03673255443572998, 0.06650262326002121, 0.9187390208244324, 0.48599666357040405, 0.48808151483535767, 0.08286040276288986, 0.5462278127670288, 0.07437869906425476, 0.09094171971082687, 0.056559741497039795, 0.10217777639627457, 0.06117789447307587, 0.1952570527791977, 0.07391981780529022, 0.07615693658590317, 0.2803294360637665, 0.521839439868927, 0.044491901993751526, 0.841652512550354, 0.6967442035675049, 0.6033562421798706, 0.4057982861995697, 0.3091220259666443, 0.7032567858695984, 0.8836773037910461, 0.39023464918136597, 0.2088318169116974, 0.05647559463977814, 0.9087127447128296, 0.6242514848709106, 0.027249693870544434, 0.025363653898239136, 0.04755961894989014, 0.5797805190086365, 0.1092974841594696, 0.030560046434402466, 0.6899508833885193, 0.03317245841026306, 0.03986656665802002, 0.7790817022323608, 0.07011915743350983, 0.06029646098613739, 0.20441140234470367, 0.509666919708252, 0.03342527151107788, 0.7354012727737427, 0.48451942205429077, 0.5560290813446045, 0.13024228811264038, 0.0415995717048645, 0.6570327877998352, 0.14046773314476013, 0.03985486924648285, 0.7951056957244873, 0.6416276097297668, 0.10099948942661285, 0.15134698152542114, 0.46324098110198975, 0.5310080051422119, 0.9854576587677002, 0.10747545957565308, 0.10964107513427734, 0.03739789128303528, 0.9066275358200073, 0.06255412101745605, 0.7141908407211304, 0.4277365803718567, 0.5454115867614746, 0.04362228512763977, 0.9342648983001709, 0.08365458995103836, 0.30397093296051025, 0.1032787561416626, 0.47663408517837524, 0.666742742061615, 0.7274579405784607, 0.05200369656085968, 0.751573920249939, 0.7133165001869202, 0.05262249708175659, 0.9162153005599976, 0.025544345378875732, 0.011354133486747742, 0.3817386031150818, 0.706899106502533, 0.525502622127533, 0.035130575299263, 0.016546279191970825, 0.029709577560424805, 0.4003942906856537, 0.08361407369375229, 0.4136553406715393, 0.19064870476722717, 0.10277820378541946, 0.03313876688480377, 0.0560959130525589, 0.5586498975753784, 0.6184207201004028, 0.560050904750824, 0.6948277354240417, 0.10983847081661224, 0.046969011425971985, 0.5653307437896729, 0.031326234340667725, 0.03596578538417816, 0.8234931230545044, 0.6159829497337341, 0.551967978477478, 0.6610538959503174, 0.04417403042316437, 0.5742236375808716, 0.6989216208457947, 0.7427956461906433, 0.08975212275981903, 0.08613961935043335, 0.10460290312767029, 0.6102023124694824, 0.9754430055618286, 0.10798557102680206, 0.22863301634788513, 0.22127142548561096, 0.5052353143692017, 0.6761634945869446, 0.7798574566841125, 0.04701812565326691, 0.6203552484512329, 0.5944342017173767, 0.1277918815612793, 0.06387729942798615, 0.1699059009552002, 0.5766892433166504, 0.05954281985759735, 0.893508791923523, 0.037116289138793945, 0.039211347699165344, 0.7836055159568787, 0.4029195010662079, 0.07811159640550613, 0.020944833755493164, 0.10029422491788864, 0.17115066945552826, 0.05491253733634949, 0.06822310388088226, 0.09951957315206528, 0.5405597686767578, 0.18827348947525024, 0.04822126030921936, 0.742546021938324, 0.7417187690734863, 0.47127965092658997, 0.07700356096029282, 0.05969594419002533, 0.19063736498355865, 0.21930105984210968, 0.7642802596092224, 0.04664622247219086, 0.6497745513916016, 0.4815549850463867, 0.5944420695304871, 0.7863924503326416, 0.501901388168335, 0.6030728220939636, 0.07515369355678558, 0.17189086973667145, 0.2647392749786377, 0.13208097219467163, 0.13702020049095154, 0.05526883900165558, 0.07143718004226685, 0.05837227404117584, 0.05491110682487488, 0.15260927379131317, 0.13631601631641388, 0.07419232279062271, 0.1801224797964096, 0.5542311668395996, 0.08215252310037613, 0.4169699251651764, 0.515692949295044, 0.6422159671783447, 0.8941864967346191, 0.057879313826560974, 0.8064414262771606, 0.6705113649368286, 0.04765866696834564, 0.5054361820220947, 0.44772040843963623, 0.2568266987800598, 0.059663474559783936, 0.7988817691802979, 0.03946077823638916, 0.0272052139043808, 0.8659490942955017, 0.04935270547866821, 0.6795111894607544, 0.061741530895233154, 0.03771980106830597, 0.3600400686264038, 0.04297193884849548, 0.03994220495223999, 0.07322531938552856, 0.27216053009033203, 0.24934042990207672, 0.6176195740699768, 0.8673110008239746, 0.4808809161186218, 0.2345518320798874, 0.7586132884025574, 0.03746497631072998, 0.6899493336677551, 0.09211616218090057, 0.07619474083185196, 0.2168251872062683, 0.06887809932231903, 0.037250906229019165, 0.688680112361908, 0.21172915399074554, 0.10687810927629471, 0.03516921401023865, 0.062065184116363525, 0.2446138560771942, 0.8500008583068848, 0.051733627915382385, 0.06658194959163666, 0.21125492453575134, 0.1638917773962021, 0.07203841209411621, 0.051753729581832886, 0.9320974349975586, 0.06914447247982025, 0.19558556377887726, 0.05800759792327881, 0.033137157559394836, 0.03171345591545105, 0.6773935556411743, 0.4691369831562042, 0.2290913462638855, 0.06708499044179916, 0.03735847771167755, 0.030440375208854675, 0.09211506694555283, 0.2346094697713852, 0.49889570474624634, 0.0780070498585701, 0.39986366033554077, 0.05575396120548248, 0.8050774335861206, 0.09063179045915604, 0.06387591361999512, 0.3998110890388489, 0.15679356455802917, 0.36498212814331055, 0.44118791818618774, 0.5934165716171265, 0.7305059432983398, 0.4922332167625427, 0.060341641306877136, 0.1786966323852539, 0.5704790353775024, 0.6046624779701233, 0.4829423427581787, 0.5683892965316772, 0.17926298081874847, 0.5345401763916016, 0.10579340159893036, 0.3129931092262268, 0.9492934942245483, 0.08465234935283661, 0.08789265155792236, 0.07945884019136429, 0.22171494364738464, 0.16146701574325562, 0.6342537999153137, 0.5520265102386475, 0.05623282492160797, 0.05181698501110077, 0.7120908498764038, 0.05600114166736603, 0.046979621052742004, 0.6972374320030212, 0.08239808678627014, 0.06014600396156311, 0.2512202858924866, 0.19850847125053406, 0.6060904860496521, 0.5948873162269592, 0.05149798095226288, 0.06295539438724518, 0.36190515756607056, 0.16857632994651794, 0.4372522532939911, 0.07579156756401062, 0.10791125893592834, 0.2575439214706421, 0.07838107645511627, 0.0900915265083313, 0.27545809745788574, 0.0838291347026825, 0.03702305257320404, 0.10735957324504852, 0.33492377400398254, 0.5757445096969604, 0.03747418522834778, 0.7888211011886597, 0.11082524061203003, 0.31978604197502136, 0.5605086088180542, 0.07847355306148529, 0.292496919631958, 0.5981826782226562, 0.03336581587791443, 0.6391475200653076, 0.7024849653244019, 0.8598607778549194, 0.6775640249252319, 0.7623496055603027, 0.05242180824279785, 0.7951294183731079, 0.6642804741859436, 0.04758398234844208, 0.6497175693511963, 0.8433687686920166, 0.6359952688217163, 0.050298646092414856, 0.6016732454299927, 0.5711721181869507, 0.5745253562927246, 0.08712896704673767, 0.3149016499519348, 0.0490230917930603, 0.8169052600860596, 0.037492215633392334, 0.9990934133529663, 0.54804927110672, 0.2753980755805969, 0.08243409544229507, 0.22235213220119476, 0.2293727695941925, 0.06482858210802078, 0.06282413005828857, 0.40076038241386414, 0.18505576252937317, 0.06863538175821304, 0.06783030927181244, 0.34297871589660645, 0.17014838755130768, 0.08211228251457214, 0.6884026527404785, 0.39026743173599243, 0.3040628135204315, 0.4429619312286377, 0.6741690039634705, 0.7063103914260864, 0.6407671570777893, 0.10840632021427155, 0.03698831796646118, 0.0996561124920845, 0.2096041738986969, 0.06239527463912964, 0.08481007814407349, 0.14509767293930054, 0.060584791004657745, 0.7962452173233032, 0.7446025609970093, 0.15747392177581787, 0.12045587599277496, 0.4967588782310486, 0.13195198774337769, 0.12133673578500748, 0.09370218217372894, 0.07587608695030212, 0.25041085481643677, 0.5150883793830872, 0.08844874799251556, 0.27307379245758057, 0.7026273012161255, 0.587605893611908, 0.519703209400177, 0.7423869371414185, 0.7863665223121643, 0.581476092338562, 0.02819041907787323, 1.0043208599090576, 0.11021676659584045, 0.14786557853221893, 0.11807121336460114, 0.1277601718902588, 0.5612871646881104, 0.10405444353818893, 0.26233235001564026, 0.5833513736724854, 0.09760157763957977, 0.060460299253463745, 0.7900941371917725, 0.05712112784385681, 0.023294463753700256, 0.9984511137008667, 0.07161830365657806, 0.3045491576194763, 0.07758782804012299, 0.26343613862991333, 0.4578397274017334, 0.617745041847229, 0.6651291847229004, 0.070682093501091, 0.779128909111023, 0.07404857873916626, 0.37777769565582275, 0.17360921204090118, 0.19259990751743317, 0.7759398221969604, 0.1300128996372223, 0.4912976324558258, 0.8280941247940063, 0.032545775175094604, 0.0439620167016983, 0.6452376842498779, 0.03638499975204468, 0.9065500497817993, 0.6897565722465515, 0.6824005842208862, 0.6768893003463745, 0.5588238835334778, 0.754143238067627, 0.9634500741958618, 0.05517430603504181, 0.7831805944442749, 0.8537483215332031, 0.03588069975376129, 0.9975132942199707, 0.0829460397362709, 0.3247913718223572, 0.1714797168970108, 0.27136820554733276, 0.629604160785675, 0.6302094459533691, 0.04958851635456085, 0.06084917485713959, 0.28613245487213135, 0.18646416068077087, 0.25777536630630493, 0.07647315412759781, 0.028770387172698975, 0.32373714447021484, 0.16675645112991333, 0.4104253053665161, 0.05953022837638855, 0.0670853704214096, 0.03709632158279419, 0.9159833192825317, 0.05134087800979614, 0.876462459564209, 0.11629185080528259, 0.10776497423648834, 0.43913036584854126, 0.0541292279958725, 0.13021717965602875, 0.08080220967531204, 0.04416896402835846, 0.9661789536476135, 0.5330855846405029, 0.704188346862793, 0.7310848832130432, 0.025412023067474365, 0.038656771183013916, 0.7619895339012146, 0.04639144241809845, 0.9576172828674316, 0.9792478084564209, 0.08943591266870499, 0.22778917849063873, 0.17450042068958282, 0.5915627479553223, 0.0239504873752594, 0.9549329280853271, 0.07535165548324585, 0.32019364833831787, 0.1689310222864151, 0.07764564454555511, 0.04528604447841644, 0.7311790585517883, 0.15357327461242676, 0.3937605023384094, 0.055820003151893616, 0.02885913848876953, 0.07472774386405945, 0.15213066339492798, 0.18889378011226654, 0.13310422003269196, 0.22189563512802124, 0.061454080045223236, 0.20793548226356506, 0.28127485513687134, 0.09486182034015656, 0.6061424016952515, 0.569866418838501, 0.3931882977485657, 0.3025669455528259, 0.08202491700649261, 0.5805324912071228, 0.5914784669876099, 0.7193216681480408, 0.09712298959493637, 0.49414366483688354, 0.06554847955703735, 0.07952196151018143, 0.22052441537380219, 0.19492140412330627, 0.067317433655262, 0.06985123455524445, 0.4322320818901062, 0.11920883506536484, 0.507878839969635, 0.6159916520118713, 0.7528061270713806, 0.03908182680606842, 0.7385261058807373, 0.07486097514629364, 0.9622980952262878, 0.574658215045929, 0.041208893060684204, 0.058157891035079956, 0.27066949009895325, 0.6468088626861572, 0.5687522888183594, 0.37238866090774536, 0.08629797399044037, 0.05342040956020355, 0.7386524677276611, 0.12214978039264679, 0.04141278564929962, 0.8393757343292236, 0.39346596598625183, 0.06292524188756943, 0.5657274127006531, 0.09983870387077332, 0.3130672574043274, 0.5989444255828857, 0.11847227811813354, 0.15436682105064392, 0.6765052080154419, 0.1398530751466751, 0.040457770228385925, 0.9405503273010254, 0.06424956023693085, 0.867652416229248, 0.6958968043327332, 0.06615453958511353, 0.05681648850440979, 0.052799344062805176, 0.35597315430641174, 0.5089786052703857, 0.7218770384788513, 0.036840394139289856, 0.5103684067726135, 0.5661218166351318, 0.4983087480068207, 0.587321937084198, 0.12755078077316284, 0.03911566734313965, 0.6602581739425659, 0.6264621019363403, 0.1469416618347168, 0.5318222045898438, 0.04606470465660095, 0.10952476412057877, 0.22533422708511353, 0.05691632628440857, 0.09018747508525848, 0.11638980358839035, 0.48069775104522705, 0.44623488187789917, 0.11249339580535889, 0.03260587155818939, 0.8604379892349243, 0.12386384606361389, 0.04795137047767639, 0.05159980058670044, 0.1296575516462326, 0.11284706741571426, 0.09966818988323212, 0.2370513528585434, 0.5187779664993286, 0.02575942873954773, 0.6253912448883057, 0.21327535808086395, 0.115079864859581, 0.042294323444366455, 0.024975284934043884, 0.055113375186920166, 0.545487105846405, 0.11860667169094086, 0.06644120067358017, 0.1655702292919159, 0.4921572208404541, 0.5876191854476929, 0.8604850769042969, 0.1784176230430603, 0.4535018801689148, 0.08340328186750412, 0.4858020544052124, 0.08897038549184799, 0.32136112451553345, 0.2145540863275528, 0.045131489634513855, 0.07017622888088226, 0.26482057571411133, 0.19020549952983856, 0.07990258932113647, 0.2550539970397949, 0.06809516251087189, 0.21669502556324005, 0.15445202589035034, 0.2915973961353302, 0.07550334930419922, 0.666767954826355, 0.16270099580287933, 0.7505397200584412, 0.10287416726350784, 0.2325102984905243, 0.13904714584350586, 0.12109639495611191, 0.06447508186101913, 0.21549385786056519, 0.14286711812019348, 0.17292927205562592, 0.4688156247138977, 0.1858355700969696, 0.006284937262535095, 0.16545557975769043, 0.4075864553451538, 0.43493106961250305, 0.6919131875038147, 0.635891318321228, 0.12748251855373383, 0.04968598484992981, 0.05115056037902832, 0.38626646995544434, 0.040017515420913696, 0.05904187262058258, 0.2545926868915558, 0.18404319882392883, 0.06512826681137085, 0.062340229749679565, 0.13107101619243622, 0.3286451995372772, 0.25644320249557495, 0.06157413125038147, 0.027764618396759033, 0.11982304602861404, 0.5515743494033813, 0.2817942500114441, 0.09266067296266556, 0.06309008598327637, 0.20319068431854248, 0.10760611295700073, 0.0572575181722641, 0.05017419159412384, 0.24681568145751953, 0.08305411785840988, 0.23172390460968018, 0.19773030281066895, 0.07290835678577423, 0.07160592079162598, 0.27680203318595886, 0.15265467762947083, 0.035986125469207764, 0.06643709540367126, 0.13588689267635345, 0.6264961957931519, 0.7089987993240356, 0.08534252643585205, 0.15998099744319916, 0.11714721471071243, 0.11961309611797333, 0.7814173102378845, 0.07955247908830643, 0.5564998984336853, 0.47287699580192566, 0.49293431639671326, 0.07086463272571564, 0.09175827354192734, 0.06727205216884613, 0.06742818653583527, 0.05137932300567627, 0.07971719652414322, 0.5913555026054382, 0.06087067723274231, 0.13927622139453888, 0.37588995695114136, 0.25321662425994873, 0.05649828910827637, 0.45001161098480225, 0.07060912996530533, 0.305508017539978, 0.10532327741384506, 0.04232721030712128, 0.042561426758766174, 0.1331619918346405, 0.39281266927719116, 0.035259753465652466, 0.02578108012676239, 0.653442919254303, 0.09930805116891861, 0.3296602964401245, 0.37757402658462524, 0.3212803602218628, 0.19037243723869324, 0.07923126965761185, 0.05994400382041931, 0.635903000831604, 0.06786547601222992, 0.11840339750051498, 0.05515974760055542, 0.30891066789627075, 0.05966934561729431, 0.021615982055664062, 0.036687225103378296, 0.5591727495193481, 0.08104097098112106, 0.04518638551235199, 0.111350879073143, 0.13438259065151215, 0.05007423460483551, 0.8552755117416382, 0.037893250584602356, 0.6268022060394287, 0.29113900661468506, 0.2137831449508667, 0.6301063299179077, 0.06056720018386841, 0.24221137166023254, 0.1396455466747284, 0.07830451428890228, 0.045793965458869934, 0.6343783140182495, 0.43147891759872437, 0.3471487760543823, 0.8279727697372437, 0.6605360507965088, 0.06957928836345673, 0.1162736713886261, 0.1469603180885315, 0.35711395740509033, 0.3070644438266754, 0.2755931615829468, 0.3846253752708435, 0.4555503726005554, 0.14188972115516663, 0.4812711179256439, 0.10756252706050873, 0.19089865684509277, 0.530852198600769, 0.1085386872291565, 0.22360281646251678, 0.9328252077102661, 0.15079227089881897, 0.10070420056581497, 0.32470420002937317, 0.3990730047225952, 0.18752795457839966, 0.38163891434669495, 0.17460840940475464, 0.11656757444143295, 0.06437283754348755, 0.10290098190307617, 0.15890154242515564, 0.35848790407180786, 0.3893091678619385, 0.3036801815032959, 0.36281922459602356, 0.4340793490409851, 0.5659493207931519, 0.5231791138648987, 0.07975564152002335, 0.5288714170455933, 0.5160189867019653, 0.44121217727661133, 0.4955870509147644, 0.4014342427253723, 0.447073757648468, 0.4978216290473938, 0.385714590549469, 0.4155622720718384, 0.5189485549926758, 0.3978160619735718, 0.4293028712272644, 0.5789716243743896, 0.41673097014427185, 0.4293630123138428, 0.5298680067062378]
ENSG00000136878.14	human-mRNA	497	GGGCCCACACCGCGUCCUGCUGAGCCUGCCCCCUGGAUUGGCUGUAAUUUGCCUCGAAGUUCAGCAGUUCAUCUUCAUGGGAAAUUUGCUGAGCCCCCACCAGGGAACCGGAUGAUGAAACAGGGAUACCUCACAGCUUGGCCAUUUGAGGCAAAGGCAGCUUCCCGAGCUGAUGCUAAAGAAGACAGACUUUCCCUUCCUCCCAGCAGCAGCAGUGCAGAGCCCGCCUGGAGGGAUGUGGGGGCUGUGCAGGGUGCAGCGCUCAGGUGGAUCCUGGGAAGCAGCCUCUGGAUGCUGAGUGGAGGGAGCCACUGAGCACAGCAAGGCACCAAAGCCCCUGGAGAAACCGCCAGGGCGAGGUGCGACCAUCAUCAGGAUCAAAGCAGACGGGGCGUGGGUGGGGAAGGGGCUCUGGGACCAGACCCCCCACACUACUGCGUCUUUGUUUCUAUCAGUCUUUGUAGAAGCAGGUGGUGGUGGAAAUUCCAGCAGGUGGG	GGGAACGACUCGAGUAGAGUCGAAAAGGGCCCACACCGCGUCCUGCUGAGCCUGCCCCCUGGAUUGGCUGUAAUUUGCCUCGAAGUUCAGCAGUUCAUCUUCAUGGGAAAUUUGCUGAGCCCCCACCAGGGAACCGGAUGAUGAAACAGGGAUACCUCACAGCUUGGCCAUUUGAGGCAAAGGCAGCUUCCCGAGCUGAUGCUAAAGAAGACAGACUUUCCCUUCCUCCCAGCAGCAGCAGUGCAGAGCCCGCCUGGAGGGAUGUGGGGGCUGUGCAGGGUGCAGCGCUCAGGUGGAUCCUGGGAAGCAGCCUCUGGAUGCUGAGUGGAGGGAGCCACUGAGCACAGCAAGGCACCAAAGCCCCUGGAGAAACCGCCAGGGCGAGGUGCGACCAUCAUCAGGAUCAAAGCAGACGGGGCGUGGGUGGGGAAGGGGCUCUGGGACCAGACCCCCCACACUACUGCGUCUUUGUUUCUAUCAGUCUUUGUAGAAGCAGGUGGUGGUGGAAAUUCCAGCAGGUGGGCGACGUCGCGGUCUUCGGACCGCGACGUCGAAAAGAAACAACAACAACAAC	[0.21212099492549896, 0.16248269379138947, 0.17797636985778809, 0.2673168480396271, 0.2043146789073944, 0.20352837443351746, 0.2996670603752136, 0.2418486475944519, 0.1883935183286667, 0.24720320105552673, 0.26137465238571167, 0.22071972489356995, 0.20692092180252075, 0.3526298999786377, 0.6146454215049744, 0.2780531644821167, 0.27603939175605774, 0.2197752147912979, 0.317627489566803, 0.29612892866134644, 0.15590927004814148, 0.20955517888069153, 0.2396918535232544, 0.19472599029541016, 0.02133893221616745, 0.04618729278445244, 0.16091753542423248, 0.054940201342105865, 0.17598873376846313, 0.06737881898880005, 0.21834395825862885, 0.0008674189448356628, 0.12349468469619751, 0.03682960942387581, 0.029499191790819168, 0.012363497167825699, 0.32329899072647095, 0.6559146642684937, 0.12151529639959335, 0.4104689657688141, 0.3111395239830017, 0.05449483171105385, 0.07679690420627594, 0.16348563134670258, 0.2341236174106598, 0.12900912761688232, 0.20233818888664246, 0.0649522989988327, 0.08908948302268982, 0.14073677361011505, 0.0007847137749195099, 0.005456216633319855, 0.1674150824546814, 0.013383906334638596, 0.012248817831277847, 0.0017535574734210968, 0.0010800249874591827, 0.0006549321115016937, 0.00034923478960990906, 0.08851881325244904, 0.10569469630718231, 0.2063024938106537, 0.8523238301277161, 0.36859360337257385, 0.9139999747276306, 0.338253378868103, 0.007561974227428436, 0.004802864044904709, 0.00708441436290741, 0.047869425266981125, 0.2315576821565628, 0.5969310998916626, 1.0024288892745972, 0.29183250665664673, 0.3431105613708496, 0.9957494735717773, 0.4234403371810913, 0.022076886147260666, 0.01552329957485199, 0.296053022146225, 0.4987027645111084, 0.4029528498649597, 0.5728885531425476, 0.06403231620788574, 0.09315451979637146, 0.36554741859436035, 0.27324074506759644, 0.05896351486444473, 0.023848865181207657, 0.004164684563875198, 0.007010523229837418, 0.10064707696437836, 0.11479776352643967, 0.30931776762008667, 0.48749852180480957, 0.15197628736495972, 0.8067097067832947, 0.1310739815235138, 0.287972629070282, 1.001858115196228, 0.4970439076423645, 0.4510723948478699, 1.0023845434188843, 1.0007553100585938, 0.045676447451114655, 0.0019905902445316315, 0.7512198090553284, 0.16416391730308533, 0.4035719633102417, 0.6003414392471313, 1.0008482933044434, 0.9727224707603455, 0.6329432129859924, 0.16069242358207703, 0.1511780321598053, 0.2283652126789093, 0.03829013556241989, 0.18279998004436493, 0.003765016794204712, 0.0004967525601387024, 0.0004797428846359253, 0.0015291497111320496, 0.0011880286037921906, 0.0008686967194080353, 0.3053321838378906, 0.010739188641309738, 0.1294826865196228, 0.16971710324287415, 0.08149415999650955, 0.007455065846443176, 0.07092245668172836, 0.2189510315656662, 0.22278285026550293, 0.15255042910575867, 0.0863867923617363, 0.26642465591430664, 0.08681944012641907, 0.3304253816604614, 0.3479849696159363, 0.018767349421977997, 0.06501282006502151, 0.28571176528930664, 0.26728373765945435, 0.42666035890579224, 0.5453145503997803, 0.2718764841556549, 0.3367641568183899, 0.4140104353427887, 0.16967138648033142, 0.01246735081076622, 0.08045785129070282, 0.22307339310646057, 0.9275580644607544, 1.0014634132385254, 0.0013313814997673035, 0.003380555659532547, 0.3157709240913391, 0.0985109731554985, 0.7839137315750122, 0.047624289989471436, 0.2683171033859253, 0.27361154556274414, 0.14726503193378448, 0.4898015260696411, 0.793502926826477, 0.28636765480041504, 0.01632152497768402, 0.14838725328445435, 0.06357478350400925, 0.9999111294746399, 0.4832611382007599, 0.22617867588996887, 1.0014811754226685, 0.5166897773742676, 0.4771645665168762, 0.003715064376592636, 0.01224568486213684, 0.0728834867477417, 0.19707414507865906, 0.07825015485286713, 0.07323823869228363, 0.38192087411880493, 0.00446709617972374, 0.023692980408668518, 0.03948408365249634, 0.020070910453796387, 0.013398237526416779, 0.45601290464401245, 0.2183622568845749, 0.0022791847586631775, 0.0017431899905204773, 0.0008937530219554901, 0.0021842792630195618, 0.12402600049972534, 0.0010317787528038025, 0.12082494050264359, 0.34188008308410645, 0.052962370216846466, 0.8804973363876343, 0.6722370386123657, 0.14993980526924133, 0.25294822454452515, 0.9882721900939941, 0.9192198514938354, 0.2722967565059662, 0.2522015869617462, 0.5324733257293701, 0.3789827823638916, 0.03557305410504341, 0.3293154239654541, 0.2548636794090271, 0.36163026094436646, 0.14957422018051147, 0.4364188313484192, 0.5809698700904846, 0.1552221179008484, 0.3745765686035156, 0.5284080505371094, 0.5926196575164795, 0.01978623867034912, 0.000382792204618454, -0.0004150792956352234, 0.12652650475502014, 0.2759661376476288, 0.0009052827954292297, 0.02886229008436203, 0.23533856868743896, 0.011175237596035004, 0.01666417345404625, 0.0008901059627532959, 0.10210604965686798, 0.008022736757993698, 0.054077137261629105, 0.0012281350791454315, 0.0006589628756046295, 0.0014895498752593994, 0.0002320222556591034, 0.009668581187725067, 0.01614489033818245, 0.16671539843082428, 0.4124396741390228, 0.22631114721298218, 0.5762807726860046, 0.15748563408851624, 0.07461456209421158, 0.06274642050266266, 0.15082812309265137, 0.768330454826355, 0.004299446940422058, 0.003540821373462677, 0.0014736689627170563, 0.34576529264450073, 0.043548084795475006, 0.037643857300281525, 0.3056667745113373, 0.19968438148498535, 0.29230114817619324, 0.4735158085823059, 0.14324107766151428, 0.24934887886047363, 0.019180800765752792, 0.2956445813179016, 0.6478672623634338, 0.24887490272521973, 0.5847004055976868, 0.20882782340049744, 0.001529250293970108, 0.00010786205530166626, 0.015299554914236069, 0.0024121329188346863, 0.08278433233499527, 0.1757151335477829, 0.16798706352710724, 0.3235899806022644, 0.1910257637500763, 0.14962643384933472, 0.20857368409633636, 0.07440904527902603, 0.14310938119888306, 0.09478539228439331, 0.5337716937065125, 0.06603942811489105, 0.07669813930988312, 0.09726733714342117, 0.15054315328598022, 0.1353166103363037, 0.09726904332637787, 0.2754141688346863, 0.10690560936927795, 0.1121998205780983, 0.11716392636299133, 0.1561453938484192, 0.2605065703392029, 0.4949597120285034, 0.5200133323669434, 0.22465376555919647, 0.36252644658088684, 0.4847796857357025, 0.00028333812952041626, 0.007848348468542099, 0.18065930902957916, 0.0018230266869068146, 0.026859473437070847, 0.028199128806591034, 0.34550902247428894, 0.11532732844352722, 0.1901189386844635, 0.20169539749622345, 0.030130084604024887, 0.1299067586660385, 0.0007372386753559113, 0.005149826407432556, 0.47555994987487793, 0.18999919295310974, 0.33222073316574097, 0.4272596538066864, 0.17958658933639526, 0.6256436109542847, 0.38950207829475403, 0.10042303800582886, 0.08127643167972565, 0.1864681839942932, 0.2343873679637909, 0.18628618121147156, 0.20430487394332886, 0.544876217842102, 0.12635070085525513, 0.3015056848526001, 0.5091937780380249, 0.12045556306838989, 0.27985429763793945, 0.0018572025001049042, 0.14294221997261047, 0.2889130711555481, 0.0005606710910797119, 0.0006741099059581757, 0.3440931439399719, 0.20690730214118958, 0.33366674184799194, 0.29337257146835327, 0.09581764042377472, 0.12096798419952393, 0.14352087676525116, 0.027049336582422256, 0.0012497380375862122, 0.43099117279052734, 0.3167761564254761, 0.25792959332466125, 0.32616862654685974, 0.7942477464675903, 0.693427562713623, 0.0006250068545341492, 0.0785147026181221, 0.11324546486139297, 0.10133103281259537, 0.013974849134683609, 0.4016176462173462, 0.30045998096466064, 0.13076096773147583, 0.12764199078083038, 0.09049485623836517, 0.0005282722413539886, 0.00042030587792396545, 0.0007828399538993835, 0.03187701478600502, 0.11834262311458588, 0.008531961590051651, 0.48885130882263184, 0.654983639717102, 0.9485900402069092, 0.9826838970184326, 0.2976412773132324, 0.44502297043800354, 0.40643206238746643, 0.14987868070602417, 0.09959335625171661, 0.003167472779750824, 0.07540436089038849, 0.0019238442182540894, 0.008103899657726288, 0.0016185641288757324, 0.14733082056045532, 0.07166049629449844, 0.34005242586135864, 0.0011270120739936829, 0.028822027146816254, 0.1759292483329773, 0.052860159426927567, 0.1385650634765625, 0.20455005764961243, 0.35432448983192444, 0.13658499717712402, 0.006407927721738815, 0.3305678963661194, 0.5875429511070251, 0.002639312297105789, 0.07692056894302368, 0.17095056176185608, 0.04154912754893303, 0.10670888423919678, 0.17941494286060333, 0.050420522689819336, 0.2657444477081299, 0.5529674291610718, 0.42320841550827026, 0.40020865201950073, 0.5222373008728027, 0.10993178188800812, 0.2738046944141388, 0.05199790745973587, 0.004973862320184708, 0.2517229914665222, 0.5963547825813293, 0.16118721663951874, 0.010595154017210007, 0.0012137480080127716, 0.001203630119562149, 0.0039390213787555695, 0.33500146865844727, 0.18358132243156433, 0.5304303169250488, 0.0034585148096084595, 0.043073996901512146, 0.35631969571113586, 1.002591609954834, 0.03967290744185448, 0.06415499001741409, 0.014877449721097946, 0.15617629885673523, 0.3118831515312195, 0.5700826644897461, 0.1490485966205597, 0.001400534063577652, 0.03059004247188568, 0.002864200621843338, 0.12111551314592361, 0.02090473473072052, 0.17552503943443298, 0.4387800097465515, 0.12601563334465027, 0.026644714176654816, 0.17265406250953674, 0.20567823946475983, 0.351966917514801, 0.005015045404434204, 0.05845348909497261, 0.24460028111934662, 0.7143733501434326, 0.0006651505827903748, 0.00025650113821029663, 0.00033990293741226196, 0.00036464259028434753, 0.0877932459115982, 0.0007372200489044189, 0.15878590941429138, 0.0003354959189891815, 0.004829570651054382, 0.10956212878227234, 0.9998420476913452, 0.19025692343711853, 0.016576457768678665, 0.155209481716156, 0.2273765206336975, 0.09129611402750015, 0.8504890203475952, 0.44900810718536377, 0.04788980260491371, 0.47802358865737915, 0.8141946196556091, 0.6584219336509705, 0.22202932834625244, 0.05746255815029144, 0.22440554201602936, 0.0050323233008384705, 0.1607218086719513, 0.1519370675086975, 0.6574900150299072, 0.7789168357849121, 0.07668549567461014, 0.31807494163513184, 1.0010879039764404, 0.2636584937572479, 0.35833683609962463, 0.5347076058387756, 1.001279592514038, 0.8451849222183228, 0.25822949409484863, 0.25366103649139404, 0.17796432971954346, 0.0016860440373420715, 0.5462198257446289, 0.0032515525817871094, 0.07152833044528961, 0.12415894865989685, 0.020587433129549026, 0.048043884336948395, 0.1897244155406952, 0.32215774059295654, 0.026847392320632935, 0.11517679691314697, 0.12666121125221252, 0.028347935527563095, 0.19888165593147278, 0.2799161374568939, 0.09213259071111679, 0.30504459142684937, 0.28287142515182495, 0.5946990251541138, 0.2587625980377197, 1.0015239715576172, 0.2098216563463211, 0.0946803167462349, 0.0006515234708786011, 0.03277861326932907, 0.12068746238946915, 0.07396119832992554, 0.054389044642448425, 0.21041184663772583, 0.21402910351753235, 0.3198201656341553, 0.074419766664505, 0.1348019242286682, 0.07067004591226578, 0.2333219200372696, 0.10181809961795807, 0.18750816583633423, 0.17463219165802002, 0.18543043732643127, 0.40866249799728394, 0.2996380627155304, 0.13719704747200012, 0.36961883306503296, 0.2924206256866455, 0.1986052393913269, 0.22077955305576324, 0.17492522299289703, 0.5058022737503052, 0.6495371460914612, 0.908367395401001, 0.6685437560081482, 0.2069387435913086, 0.32998642325401306, 0.17412272095680237, 0.21784067153930664, 0.3604007661342621, 0.40247759222984314, 0.3088147044181824, 0.28371769189834595, 0.22046248614788055, 0.33425772190093994, 0.5096263885498047, 0.24761688709259033, 0.3029499351978302, 0.5274240970611572, 0.4391956329345703, 0.367515504360199, 0.31352531909942627, 0.4564732015132904, 0.3483414649963379, 0.40139931440353394, 0.24961718916893005, 0.32025474309921265, 0.3360670804977417, 0.3133273720741272, 0.30475911498069763, 0.3573295474052429, 0.30531883239746094, 0.2960205674171448, 0.34905827045440674, 0.29699623584747314, 0.2821155786514282, 0.34092456102371216, 0.32554173469543457, 0.34075573086738586]	[0.13667887449264526, 0.11673807352781296, 0.14498968422412872, 0.4443650245666504, 0.5147624015808105, 0.449358195066452, 0.12763124704360962, 0.46641814708709717, 0.33382490277290344, 0.1584961712360382, 0.343260258436203, 0.11369328945875168, 0.6490108370780945, 0.17673936486244202, 0.17789648473262787, 0.5131726861000061, 0.08870808780193329, 0.4649472236633301, 0.16854315996170044, 0.1702844798564911, 0.3184606432914734, 0.1031244546175003, 0.26931124925613403, 0.3498621881008148, 0.785720705986023, 0.686305582523346, 0.05730988085269928, 0.01754799485206604, 0.10814984142780304, 0.2610068917274475, 0.10430795699357986, 0.26715460419654846, 0.8238359689712524, 0.7229273319244385, 0.7109322547912598, 0.5214810371398926, 0.4017568826675415, 0.12877142429351807, 0.5495368242263794, 0.13650831580162048, 0.1682441234588623, 0.2474631369113922, 0.15664564073085785, 0.16149252653121948, 0.14313668012619019, 0.3730308711528778, 0.14576101303100586, 0.012676596641540527, 0.9768380522727966, 0.10983600467443466, 0.39354509115219116, 0.12038971483707428, 0.1488301157951355, 0.07175037264823914, 0.38880079984664917, 0.2805318534374237, 0.09264669567346573, 0.13558396697044373, 0.13465233147144318, 0.123518206179142, 0.02047140896320343, 0.026486992835998535, 1.0028109550476074, 0.1987610161304474, 0.1670396476984024, 0.032145291566848755, 0.19312241673469543, 0.1538088023662567, 0.14650779962539673, 0.061206936836242676, 0.26717373728752136, 0.6206117868423462, 0.876295268535614, 0.08041460812091827, 0.049745067954063416, 0.10538093745708466, 0.11438203603029251, 0.11452639847993851, 0.0756462886929512, 0.12241131067276001, 0.6952101588249207, 0.11185523122549057, 0.6568917036056519, 0.9078866243362427, 0.1236417293548584, 0.12151948362588882, 0.056212782859802246, 0.3204190135002136, 0.35671788454055786, 0.18000832200050354, 0.296208918094635, 0.5928388833999634, 0.10715778172016144, 0.09315601736307144, 0.0933321863412857, 0.6273356676101685, 0.8786935210227966, 0.20692649483680725, 0.445522665977478, 0.25007832050323486, 0.29940930008888245, 1.0012980699539185, 0.9983841776847839, 0.41846081614494324, 0.04918518662452698, 0.07113052904605865, 0.1207183226943016, 0.35036972165107727, 0.5322515368461609, 0.517203152179718, 0.1621166467666626, 0.19697779417037964, 0.07471393048763275, 0.15488894283771515, 0.19781500101089478, 0.15126122534275055, 0.018366187810897827, 0.6217664480209351, 0.055475473403930664, 0.17800752818584442, 0.0982888787984848, 0.07712605595588684, 0.07482030987739563, 0.16497549414634705, 0.9693939089775085, 0.5280051827430725, 0.6399595737457275, 0.8248316645622253, 0.056438855826854706, 0.058663442730903625, 0.0767802968621254, 0.939272403717041, 0.9629553556442261, 0.7696710824966431, 0.4829045236110687, 0.12394613027572632, 0.04783348739147186, 0.6246857643127441, 0.2008977234363556, 0.043231382966041565, 0.7284128665924072, 0.2119726836681366, 0.08033279329538345, 1.0007257461547852, 0.7955837249755859, 0.9754776954650879, 0.9430920481681824, 0.9311386346817017, 0.07642264664173126, 0.04891116917133331, 0.036785468459129333, 0.9171534776687622, 0.2662582993507385, 0.9113643765449524, 0.47152549028396606, 0.1778998076915741, 0.15186163783073425, 0.7097486257553101, 1.0001471042633057, 0.9897396564483643, 0.9022644758224487, 0.14977964758872986, 0.5552861094474792, 0.13566471636295319, 0.1816960871219635, 0.05127033591270447, 0.1669100672006607, 0.4838953912258148, 0.4128795862197876, 1.0005478858947754, 0.10107865929603577, 0.11008844524621964, 0.22357717156410217, 0.0741862952709198, 0.7210818529129028, 0.048523396253585815, 0.16897276043891907, 0.4990426003932953, 0.28195223212242126, 0.4519404172897339, 0.6869890093803406, 0.12246335297822952, 0.19523005187511444, 0.4802591800689697, 0.7219189405441284, 0.0898573100566864, 0.5697542428970337, 0.07915708422660828, 0.07637423276901245, 0.14274123311042786, 0.06798869371414185, 0.1746925264596939, 0.10548056662082672, 1.003886103630066, 0.18940839171409607, 0.29427576065063477, 0.19094271957874298, 0.029161274433135986, 0.9683219790458679, 0.22828811407089233, 0.13023310899734497, 0.531708836555481, 0.22584721446037292, 0.6839845180511475, 0.9999994039535522, 0.9989891052246094, 0.14434397220611572, 0.987131655216217, 0.5938494205474854, 0.09976467490196228, 0.9992148876190186, 0.9887748956680298, 0.8968572616577148, 0.05983787775039673, 1.0028972625732422, 0.9488793611526489, 0.08509694784879684, 0.12513068318367004, 0.12661898136138916, 0.17025478184223175, 0.05779057741165161, 0.179047629237175, 0.06939895451068878, 0.11243321001529694, 0.17363792657852173, 0.1289312243461609, 0.12544450163841248, 0.2023460417985916, 0.13979458808898926, 0.2658205032348633, 0.9967278242111206, 0.16768833994865417, 0.7728385925292969, 0.8889493346214294, 0.17227816581726074, 0.5946261882781982, 0.7650211453437805, 0.18263773620128632, 0.7153403759002686, 0.8380222320556641, 0.1520691215991974, 0.24575495719909668, 0.18958263099193573, 0.6152869462966919, 0.8096204400062561, 0.038331031799316406, 1.0015164613723755, 0.19751405715942383, 0.2919362187385559, 0.12013420462608337, 0.3495485484600067, 0.17971336841583252, 0.4833988547325134, 0.2454080581665039, 0.21997115015983582, 0.07743408530950546, 0.10271647572517395, 0.811155378818512, 0.07148503512144089, 0.0667550265789032, 0.012647062540054321, 0.4154977798461914, 0.25634855031967163, 0.13979631662368774, 0.20125098526477814, 0.03468507528305054, 0.0008335709571838379, 0.0007428228855133057, 0.0029035210609436035, 0.20515242218971252, 0.3167160451412201, 0.12107488512992859, 0.10083374381065369, 0.19857525825500488, 0.20318558812141418, 0.4397962689399719, 0.6794022917747498, 0.0274733304977417, 0.05049058049917221, 0.13984933495521545, 0.19204095005989075, 0.13329191505908966, 0.2988986670970917, 0.5831863880157471, 0.12211719155311584, 0.8996790051460266, 0.1357545703649521, 0.22347582876682281, 0.1050989106297493, 0.26312077045440674, 0.48133623600006104, 0.09225764870643616, 0.22645920515060425, 0.1952035278081894, 0.10146225243806839, 0.023825272917747498, 0.5388827323913574, 0.19341130554676056, 0.18647271394729614, 0.1120242103934288, 0.16076353192329407, 0.0031151175498962402, 0.04582852125167847, 0.05130597949028015, 0.6868127584457397, 0.722482442855835, 0.2270810753107071, 0.4808310270309448, 0.7557528614997864, 0.10990339517593384, 0.3028877377510071, 0.12943851947784424, 0.20826804637908936, 0.451727956533432, 0.2042122334241867, 0.08206189423799515, 0.02825060486793518, 0.9607946872711182, 0.1599109172821045, 0.1452721357345581, 0.20894378423690796, 0.13482223451137543, 0.015192925930023193, 0.7955812811851501, 0.22421790659427643, 0.22961080074310303, 0.05037732422351837, 0.08616992086172104, 0.9805445075035095, 0.06869933009147644, 0.06352105736732483, 0.00342462956905365, 0.9139133095741272, 0.14503562450408936, 0.235613614320755, 0.14761598408222198, 0.5254861116409302, 0.4388964772224426, 0.18064738810062408, 0.04269978404045105, 0.6484448909759521, 0.19276025891304016, 0.38593244552612305, 0.8240289688110352, 0.5831983089447021, 0.5981082916259766, 0.17202407121658325, 0.9465539455413818, 0.9229636788368225, 0.9226713180541992, 0.08715208619832993, 0.18040315806865692, 0.2391306459903717, 0.5781155824661255, 0.3076033592224121, 0.48385775089263916, 0.42669764161109924, 1.003522276878357, 1.001355767250061, 0.09010032564401627, 0.7690427303314209, 0.0656372457742691, 0.07892436534166336, 0.1933373361825943, 0.159181609749794, 0.06223065406084061, 0.004703506827354431, 0.7161750197410583, 0.123534195125103, 0.9272671341896057, 0.9977044463157654, 0.9982690811157227, 0.9993450045585632, 0.9882515668869019, 0.111494280397892, 0.19569024443626404, 0.14957386255264282, 0.6020292639732361, 0.004787176847457886, 0.032264918088912964, 0.11554230004549026, 0.4449029564857483, 0.07785127311944962, 0.9988147020339966, 0.034734830260276794, 0.16057345271110535, 0.14817678928375244, 0.090360127389431, 0.37873196601867676, 0.06699858605861664, 0.990215003490448, 0.8201133608818054, 0.23147910833358765, 0.5238964557647705, 0.2028367519378662, 0.5502959489822388, 0.5818904638290405, 0.17814427614212036, 0.4762492775917053, 0.5534968376159668, 0.07335387170314789, 0.022389277815818787, 0.7794409394264221, 0.195551335811615, 0.5405762791633606, 0.7083081007003784, 0.8427965641021729, 0.9698183536529541, 0.22602084279060364, 0.5581542253494263, 0.760167121887207, 0.07730603963136673, 1.0005040168762207, 0.6516549587249756, 0.004315614700317383, 8.724629878997803e-05, 0.004565387964248657, 0.11497269570827484, 0.73868727684021, 0.24479371309280396, 0.22191745042800903, 6.83218240737915e-05, 0.01900021731853485, 0.18142154812812805, 0.29728806018829346, 0.001502394676208496, 0.001312255859375, 0.005183711647987366, 0.038130953907966614, 0.9998799562454224, 0.7579618692398071, 0.03342515230178833, 0.0007547587156295776, 0.0011144429445266724, 0.0582147091627121, 0.7432664036750793, 0.14342817664146423, 0.3094175457954407, 0.22741124033927917, 0.0031550228595733643, 0.024959787726402283, 0.04727020859718323, 0.6994984149932861, 0.585090160369873, 0.3402392864227295, 0.7674447894096375, 0.019306063652038574, 1.0025913715362549, 0.38204753398895264, 0.0710449367761612, 0.019723117351531982, 0.03620818257331848, 0.05258169770240784, 0.08416497707366943, 0.6453848481178284, 0.5175822377204895, 0.5176763534545898, 0.4638790786266327, 0.2060527503490448, 0.5461845397949219, 0.2953227162361145, 0.10788869112730026, 0.0819888710975647, 0.5232291221618652, 0.14965224266052246, 0.24828684329986572, 0.4199030101299286, 0.13531625270843506, 0.1992606818675995, 0.13895171880722046, 0.07927146553993225, 0.06024007499217987, 0.019105225801467896, 0.01347246766090393, 0.20432215929031372, 0.17979516088962555, 0.48363059759140015, 0.290494441986084, 0.7246003150939941, 0.7008438110351562, 0.11620877683162689, 0.28847068548202515, 0.5116719007492065, 0.15980058908462524, 0.19543525576591492, 0.19040286540985107, 0.12454033643007278, 0.1775932013988495, 0.3866056799888611, 0.01961347460746765, 0.6889411211013794, 0.5747507810592651, 0.13484397530555725, 0.26419514417648315, 0.4900474548339844, 0.05975727736949921, 0.1913120448589325, 0.15438653528690338, 0.025879353284835815, 0.17164373397827148, 0.12685301899909973, 0.015459805727005005, 0.1894674003124237, 0.19952546060085297, 0.005418241024017334, 0.03968513011932373, 0.47817081212997437, 0.6420929431915283, 0.9982790350914001, 0.24999192357063293, 0.14378461241722107, 0.28014999628067017, 0.13655468821525574, 0.7728787660598755, 0.1696760505437851, 0.7029551267623901, 0.5825899839401245, 0.11318361759185791, 0.2658029794692993, 0.12130732834339142, 0.007725834846496582, 0.027854710817337036, 0.12444805353879929, 0.43148040771484375, 0.11012446880340576, 0.39218613505363464, 0.7575461864471436, 0.2455357164144516, 0.15999141335487366, 0.5462515354156494, 0.36126893758773804, 0.43011900782585144, 0.13741490244865417, 0.10022244602441788, 0.12222560495138168, 0.22402028739452362, 0.1076035425066948, 0.2822713851928711, 0.9638251066207886, 0.11819954216480255, 0.08142182230949402, 0.5728792548179626, 0.3894180655479431, 0.4831949472427368, 0.3332872688770294, 0.6020568609237671, 0.20783287286758423, 0.4099299907684326, 0.6350266337394714, 0.23972371220588684, 0.23778878152370453, 0.4921436011791229, 0.02541285753250122, 0.5283975601196289, 0.48769837617874146, 0.589897871017456, 0.5363386273384094, 0.08484339714050293, 0.5334928631782532, 0.48440617322921753, 0.4443466067314148, 0.4899323582649231, 0.4520851671695709, 0.5044655203819275, 0.5500099658966064, 0.46128445863723755, 0.49273866415023804, 0.5500730276107788, 0.47849041223526, 0.5088723301887512, 0.5552617907524109, 0.4707290530204773, 0.49237290024757385, 0.5162138938903809]
ENSG00000136883.16	human-mRNA	964	GGGUGUGGACCUGGCAGGCAGUGAGAAGGUAGCAGCCACGGGAUCCCGUGGGGAGCUGAUGCUUGAGGCUAACAGCAUCAACCGAAGCCUGCUGGCCCUGGGUCACUGCAUCUCCCUGCUGCUGGACCCACAGCGGAAGCAGAGCCACAUCCCUUUCCGGGACAGCAAGCUCACCAAGUUGCUGGCAGACUCACUGGGAGGGCGCGGGGUCACCCUCAUGGUGGCCUGCGUGUCCCCCUCAGCCCAGUGCCUUCCUGAGACUCUCAGCACCCUGCGAUAUGCAAGCCGAGCUCAGCGGGUCACCACCCGACCACAGGCCCCCAAGUCUCCUGUGGCAAAGCAGCCCCAGCGUUUGGAGACAGAGAUGCUGCAGCUCCAGGAGGAGAACCGUCGCCUGCAGUUCCAGCUGGACCAAAUGGACUGCAAGGCCUCAGGGCUCAGUGGAGCCCGGGUGGCCUGGGCCCAGCGGAACCUGUACGGGAUGCUACAGGAGUUCAUGCUAGAGAAUGAGAGGCUCAGGAAAGAAAAGAGCCAGCUGCAGAAUAGCCGAGACCUGGCCCAGAAUGAGCAGCGCAUCCUGGCCCAGCAGGUCCAUGCACUAGAGAGGCGUCUCCUCUCUGCCUGCUACCAUCACCAGCAGGGUCCUGGCCUGACCCCACCGUGUCCCUGCUUGAUGGCCCCAGCUCCCCCUUGCCAUGCACUGCCACCCCUCUACUCCUGCCCCUGCUGCCACAUCUGCCCACUGUGUCGAGUGCCCCUGGCCCACUGGGCCUGCCUGCCAGGGGAGCACCACCUGCCCCAGGUGUUGGACCCUGAGGCCUCAGGUGGCAGGCCCCCAUCUGCCCGGCCCCCACCCUGGGCACCCCCAUGCAGCCCUGGCUCUGCCAAGUGCCCAAGAGAGAGGAGUCACAGUGACUGGACUCAGACCCGAGUCCUGGCAGAGAUGUUGACGGAGGAGGAGGUG	GGGAACGACUCGAGUAGAGUCGAAAAGGGUGUGGACCUGGCAGGCAGUGAGAAGGUAGCAGCCACGGGAUCCCGUGGGGAGCUGAUGCUUGAGGCUAACAGCAUCAACCGAAGCCUGCUGGCCCUGGGUCACUGCAUCUCCCUGCUGCUGGACCCACAGCGGAAGCAGAGCCACAUCCCUUUCCGGGACAGCAAGCUCACCAAGUUGCUGGCAGACUCACUGGGAGGGCGCGGGGUCACCCUCAUGGUGGCCUGCGUGUCCCCCUCAGCCCAGUGCCUUCCUGAGACUCUCAGCACCCUGCGAUAUGCAAGCCGAGCUCAGCGGGUCACCACCCGACCACAGGCCCCCAAGUCUCCUGUGGCAAAGCAGCCCCAGCGUUUGGAGACAGAGAUGCUGCAGCUCCAGGAGGAGAACCGUCGCCUGCAGUUCCAGCUGGACCAAAUGGACUGCAAGGCCUCAGGGCUCAGUGGAGCCCGGGUGGCCUGGGCCCAGCGGAACCUGUACGGGAUGCUACAGGAGUUCAUGCUAGAGAAUGAGAGGCUCAGGAAAGAAAAGAGCCAGCUGCAGAAUAGCCGAGACCUGGCCCAGAAUGAGCAGCGCAUCCUGGCCCAGCAGGUCCAUGCACUAGAGAGGCGUCUCCUCUCUGCCUGCUACCAUCACCAGCAGGGUCCUGGCCUGACCCCACCGUGUCCCUGCUUGAUGGCCCCAGCUCCCCCUUGCCAUGCACUGCCACCCCUCUACUCCUGCCCCUGCUGCCACAUCUGCCCACUGUGUCGAGUGCCCCUGGCCCACUGGGCCUGCCUGCCAGGGGAGCACCACCUGCCCCAGGUGUUGGACCCUGAGGCCUCAGGUGGCAGGCCCCCAUCUGCCCGGCCCCCACCCUGGGCACCCCCAUGCAGCCCUGGCUCUGCCAAGUGCCCAAGAGAGAGGAGUCACAGUGACUGGACUCAGACCCGAGUCCUGGCAGAGAUGUUGACGGAGGAGGAGGUGCGCCACUUCGGUGUUCGCACCGAAGUGGCGAAAAGAAACAACAACAACAAC	[0.2518843114376068, 0.22443066537380219, 0.2650866210460663, 0.4060555100440979, 0.3198026716709137, 0.3585493564605713, 0.5204212069511414, 0.3857448101043701, 0.2518745958805084, 0.2339126616716385, 0.36813288927078247, 0.22663059830665588, 0.25168001651763916, 0.42086371779441833, 0.6501916646957397, 0.29253435134887695, 0.28959494829177856, 0.33161306381225586, 0.4276270866394043, 0.3916393220424652, 0.2577883005142212, 0.30357077717781067, 0.30560779571533203, 0.26113808155059814, 0.1331237405538559, 0.1681704819202423, 0.3698791265487671, 0.06352047622203827, 0.054542426019907, 0.6051465272903442, 0.2824413478374481, 0.45035284757614136, 0.2454867660999298, 0.25602903962135315, 0.4579956531524658, 0.1041911244392395, 0.15432986617088318, 0.15821680426597595, 0.28163355588912964, 0.17290756106376648, 0.18292278051376343, 0.25561022758483887, 0.2528105676174164, 0.04496323689818382, 0.09571777284145355, 0.20048700273036957, 0.24109448492527008, 0.37161803245544434, 0.5125845670700073, 0.9934974908828735, 0.2154841423034668, 0.9998832941055298, 0.3666483461856842, 0.4321613907814026, 0.024814419448375702, 0.3629187345504761, 0.15933458507061005, 0.09860867261886597, 0.24405726790428162, 0.08049556612968445, 0.1380464881658554, 0.15488949418067932, 0.13593453168869019, 0.3727686405181885, 0.32813212275505066, 0.16266831755638123, 0.1111050546169281, 0.09471024572849274, 0.7588764429092407, 0.5435256361961365, 0.1840970516204834, 0.11973854899406433, 0.15110555291175842, 0.26309680938720703, 0.6291624903678894, 0.031075172126293182, 0.19260874390602112, 0.0315069817006588, 0.04386559873819351, 0.308704137802124, 0.09268220514059067, 0.24678343534469604, 0.3468077778816223, 0.15213817358016968, 0.43460264801979065, 0.5889711380004883, 0.18510377407073975, 0.18038234114646912, 0.37514805793762207, 0.5770103931427002, 0.4209975600242615, 0.3858237862586975, 0.4314015805721283, 0.1154213398694992, 0.2627570629119873, 0.4349170923233032, 0.816402792930603, 0.17589333653450012, 0.21540415287017822, 0.4072117805480957, 0.34734565019607544, 0.04402180388569832, 0.6398687362670898, 0.2970231771469116, 0.2336609959602356, 0.3144368827342987, 0.7439383864402771, 0.23209509253501892, 0.2004765421152115, 0.32223987579345703, 0.5252363681793213, 0.06318628042936325, 0.2006646990776062, 0.05877047777175903, 0.11105837672948837, 0.24166923761367798, 0.13696691393852234, 0.17345885932445526, 0.24702244997024536, 0.29737207293510437, 0.10275785624980927, 0.07008742541074753, 0.06203478202223778, 0.11155374348163605, 0.36232423782348633, 0.1384921371936798, 0.042029112577438354, 0.07580318301916122, 0.2902509272098541, 0.2603163719177246, 0.20656758546829224, 0.8622199296951294, 0.30409759283065796, 0.07861463725566864, 0.0992669016122818, 0.46390631794929504, 0.14840582013130188, 0.17268075048923492, 0.20586135983467102, 0.18341276049613953, 0.0951366126537323, 0.05096018686890602, 0.22520539164543152, 0.19778850674629211, 0.11471602320671082, 0.11625904589891434, 0.05233852565288544, 0.06789085268974304, 0.199400395154953, 0.17942842841148376, 0.3665506839752197, 0.6576517224311829, 0.06637436151504517, 0.2380170226097107, 0.04031036049127579, 0.36033833026885986, 0.27386265993118286, 0.24426884949207306, 0.3568388819694519, 0.3402411937713623, 0.31761980056762695, 0.17793461680412292, 0.5567992329597473, 0.09885968267917633, 0.1385093331336975, 0.27715426683425903, 0.14600291848182678, 0.0770878866314888, 0.14080822467803955, 0.3433239459991455, 0.17536434531211853, 0.0308016836643219, 0.3509584069252014, 0.09401042759418488, 0.9568220376968384, 0.6099638938903809, 0.13707533478736877, 0.020092111080884933, 0.004016444087028503, 0.24505986273288727, 0.41128575801849365, 0.18360930681228638, 0.2712641954421997, 0.18960696458816528, 0.18338678777217865, 0.0801735371351242, 0.21715398132801056, 0.3054661154747009, 0.11075177788734436, 0.13461245596408844, 0.2690393924713135, 0.2585332691669464, 0.4588499665260315, 0.2941324710845947, 0.06546732783317566, 0.09319718182086945, 0.14784789085388184, 0.16375751793384552, 0.6243627071380615, 0.1824873983860016, 0.12135543674230576, 0.709506630897522, 0.346199095249176, 0.4415227174758911, 0.4056585133075714, 0.40697914361953735, 0.3923153877258301, 0.1941189020872116, 0.18942606449127197, 0.199779212474823, 0.07638932019472122, 0.09949769079685211, 0.15931475162506104, 0.13936904072761536, 0.9332430362701416, 0.11767324805259705, 0.10117711126804352, 0.2925192415714264, 0.539726972579956, 0.3606988787651062, 0.3724851608276367, 0.11195264011621475, 0.19060170650482178, 0.15330007672309875, 0.5640062093734741, 0.26370805501937866, 0.2786896824836731, 0.05721449851989746, 0.42048168182373047, 0.06816241145133972, 0.2498776912689209, 0.16746151447296143, 0.1428535431623459, 0.03092626854777336, 0.08178770542144775, 0.3299669027328491, 0.18210116028785706, 0.4735335111618042, 0.13785463571548462, 0.12599891424179077, 0.010611318051815033, 0.36316147446632385, 0.2523144483566284, 0.6976608037948608, 0.9285714626312256, 0.21221783757209778, 0.08270611613988876, 0.2713886499404907, 0.23781101405620575, 0.18366560339927673, 0.09216102957725525, 0.1426849365234375, 0.2756647765636444, 0.09871205687522888, 0.24626055359840393, 0.35099101066589355, 0.5565361976623535, 0.4719168543815613, 0.4482119381427765, 0.049446262419223785, 0.03710391744971275, 0.009803250432014465, 0.0219782255589962, 0.076875701546669, 0.28677353262901306, 0.23669171333312988, 0.2400786578655243, 0.03987761586904526, 0.05031117796897888, 0.0708284005522728, 0.01623186096549034, 0.1752256453037262, 0.12478487193584442, 0.2720179557800293, 0.24229702353477478, 0.05112003907561302, 0.08403070271015167, 0.32441481947898865, 0.3879842162132263, 0.059437405318021774, 0.07141511142253876, 0.33303624391555786, 0.16495028138160706, 0.32652047276496887, 0.1834225058555603, 0.6752217411994934, 0.08521513640880585, 0.06895506381988525, 0.014245256781578064, 0.07524996995925903, 0.31379950046539307, 0.14059627056121826, 0.13213106989860535, 0.09962397813796997, 0.36250343918800354, 0.10449449717998505, 0.09879694133996964, 0.06100933253765106, 0.2691994905471802, 0.13681423664093018, 0.20870481431484222, 0.45667707920074463, 0.8491808772087097, 0.492878258228302, 0.38231539726257324, 1.001072883605957, 0.31782078742980957, 0.3240547478199005, 0.5420629978179932, 0.2493998110294342, 0.10172492265701294, 0.13928082585334778, 0.16217173635959625, 0.20966053009033203, 0.1991952657699585, 0.05495879799127579, 0.15410225093364716, 0.1325531005859375, 0.30918583273887634, 0.18817353248596191, 0.21040526032447815, 0.28229159116744995, 0.22058995068073273, 0.08709416538476944, 0.10624894499778748, 0.2665078043937683, 0.14715386927127838, 0.2649853229522705, 0.48936426639556885, 0.010440673679113388, 0.2103373408317566, 0.0736360251903534, 0.13272204995155334, 0.12138290703296661, 0.5156821012496948, 0.5853191614151001, 0.11736800521612167, 0.20975032448768616, 0.36616280674934387, 0.1815551370382309, 0.3726343512535095, 0.3837287127971649, 0.11450019478797913, 0.017363600432872772, 0.015184368938207626, 0.008751701563596725, 0.009016335010528564, 0.07798096537590027, 0.407670259475708, 0.25119540095329285, 0.26325663924217224, 0.06135319173336029, 0.11685721576213837, 0.12943410873413086, 0.16899816691875458, 0.09873919188976288, 0.32778114080429077, 0.17114582657814026, 0.5103470087051392, 0.3279031217098236, 0.021072782576084137, 0.31232404708862305, 0.5791683197021484, 0.41701823472976685, 0.32177796959877014, 0.12118580937385559, 0.15889760851860046, 0.1538635641336441, 0.03757091984152794, 0.07393886148929596, 0.016293570399284363, 0.006723236292600632, 0.021982021629810333, 0.20573651790618896, 0.12205445766448975, 0.28158000111579895, 0.3130016624927521, 0.27175766229629517, 0.8046076893806458, 0.8815388083457947, 0.4567455053329468, 0.07026257365942001, 0.4087108373641968, 0.08258970081806183, 0.14341861009597778, 0.31794992089271545, 0.16533446311950684, 0.5342147350311279, 0.013659708201885223, 0.03384413197636604, 0.35377800464630127, 0.629629373550415, 0.17582467198371887, 0.14145219326019287, 0.2087142914533615, 0.021996114403009415, 0.1328253448009491, 0.19893847405910492, 0.06425143778324127, 0.09125462174415588, 0.10381967574357986, 0.16377905011177063, 0.10442891716957092, 0.40182530879974365, 0.1977098286151886, 0.2884470224380493, 0.31084853410720825, 0.2860783338546753, 0.17775210738182068, 0.5523406267166138, 0.20926433801651, 0.5232696533203125, 0.29025161266326904, 0.22753021121025085, 0.18369892239570618, 0.413422554731369, 0.38625332713127136, 0.28963959217071533, 0.1677197515964508, 0.13488218188285828, 0.09140323847532272, 0.2138921320438385, 0.07405003905296326, 0.17841018736362457, 0.23086214065551758, 0.04415438324213028, 0.4963475465774536, 0.2375544309616089, 0.15626715123653412, 0.07304170727729797, 0.16863305866718292, 0.04784398525953293, 0.18652036786079407, 0.30613887310028076, 0.1057383269071579, 0.21823853254318237, 0.47576624155044556, 0.13444246351718903, 0.1422317773103714, 0.2042093575000763, 0.5373849868774414, 0.8993172645568848, 0.8837589621543884, 0.13959118723869324, 0.1690177172422409, 0.29189127683639526, 0.14115384221076965, 0.2159261405467987, 0.07006709277629852, 0.3494225740432739, 0.48497962951660156, 0.5820785164833069, 0.3885367810726166, 0.09215099364519119, 0.08329816162586212, 0.11183339357376099, 0.36911237239837646, 0.3803766965866089, 0.4341702163219452, 0.16895997524261475, 0.17804577946662903, 0.0315793938934803, 0.15978264808654785, 0.13753443956375122, 0.4156900942325592, 0.42360353469848633, 0.18110674619674683, 0.5037451386451721, 0.4250103831291199, 0.2718958556652069, 0.2405831664800644, 0.0743623599410057, 0.09276662021875381, 0.18235625326633453, 0.08138872683048248, 0.17512206733226776, 0.11951949447393417, 0.07578860968351364, 0.414607435464859, 0.2020816206932068, 0.18682733178138733, 0.0940585732460022, 0.19327722489833832, 0.2822461724281311, 0.04842560365796089, 0.13322356343269348, 0.017585325986146927, 0.08964528143405914, 0.1467253863811493, 0.01711273193359375, 0.18515336513519287, 0.11691762506961823, 0.32395225763320923, 0.22360025346279144, 0.1050308421254158, 0.36317509412765503, 0.575855553150177, 0.06907333433628082, 0.08708097040653229, 0.20435400307178497, 0.13625499606132507, 0.5180442929267883, 0.3310631215572357, 0.3327130079269409, 0.15135660767555237, 0.09797793626785278, 0.1546352505683899, 0.3917195796966553, 0.6101534366607666, 0.1624877005815506, 0.18438978493213654, 0.37896454334259033, 0.3462488353252411, 0.12334390729665756, 0.5398216247558594, 0.22293293476104736, 0.2423371523618698, 0.3801100254058838, 0.3052152991294861, 0.41309505701065063, 0.6792261004447937, 0.30778414011001587, 0.31202784180641174, 0.9583789706230164, 0.13939349353313446, 0.1520283967256546, 0.6844797730445862, 0.2923929691314697, 0.050768353044986725, 0.1041644886136055, 0.4281976819038391, 1.0038683414459229, 0.9670236706733704, 1.0007565021514893, 0.113040030002594, 0.38901466131210327, 0.04899408668279648, 0.22217437624931335, 0.7818518280982971, 0.047033630311489105, 0.1425085961818695, 0.11507720500230789, 0.3682173490524292, 0.34952312707901, 0.37812262773513794, 0.6548676490783691, 0.7055118083953857, 0.975440502166748, 0.35575366020202637, 0.6545616388320923, 0.10156358778476715, 0.8842452764511108, 0.17473548650741577, 0.0776577889919281, 0.4436158537864685, 0.08376051485538483, 0.1697463095188141, 0.1387418806552887, 0.11512254178524017, 0.18482601642608643, 0.04980362579226494, 0.14390933513641357, 0.3113914430141449, 0.004915341734886169, 0.13015002012252808, 0.12683691084384918, 0.32513970136642456, 1.00257408618927, 0.8357824087142944, 0.6530482172966003, 0.561028242111206, 0.18227583169937134, 0.17664524912834167, 0.229122132062912, 0.37114977836608887, 0.32736462354660034, 0.16034334897994995, 0.554358184337616, 0.10458404570817947, 0.20373736321926117, 0.2163015604019165, 0.31800323724746704, 0.01852310076355934, 0.07517845928668976, 0.10594195872545242, 0.016034964472055435, 0.28791460394859314, 0.6320884227752686, 0.8938149809837341, 0.9418412446975708, 0.9809960126876831, 0.07975807785987854, 0.18384243547916412, 0.20963045954704285, 0.3258516490459442, 0.06466422975063324, 0.08397133648395538, 0.1685192734003067, 0.009327545762062073, 0.315573126077652, 0.28896564245224, 0.2682686448097229, 0.03483443707227707, 0.14002443850040436, 0.2390095591545105, 0.27664750814437866, 0.0192088782787323, 0.06746907532215118, 0.11290405690670013, 0.004934884607791901, 0.16882619261741638, 0.15740200877189636, 0.1969035416841507, 0.13614973425865173, 0.10533557087182999, 0.23855166137218475, 0.06453828513622284, 0.22900259494781494, 0.056759338825941086, 0.4096493721008301, 0.7632997632026672, 0.16340504586696625, 0.17549178004264832, 0.2827194333076477, 0.68871009349823, 0.974525511264801, 0.2537148594856262, 0.10807241499423981, 0.03323279693722725, 0.02779616415500641, 0.21993130445480347, 1.001243233680725, 0.18450117111206055, 0.2800770103931427, 0.4796873927116394, 0.09895354509353638, 0.16816850006580353, 0.10262978076934814, 0.14146368205547333, 0.03143034875392914, 0.13289645314216614, 0.034815892577171326, 0.059081822633743286, 0.10291787981987, 0.2262689173221588, 0.24973000586032867, 0.06809727847576141, 0.08078934252262115, 0.1970551311969757, 0.13055548071861267, 0.09515576809644699, 0.32337486743927, 0.5433403253555298, 0.1450739949941635, 0.1582319140434265, 0.5330566167831421, 0.4833185076713562, 0.15654268860816956, 0.18592286109924316, 0.34900063276290894, 0.0835808664560318, 0.11651783436536789, 0.24970774352550507, 0.1616348922252655, 0.24214290082454681, 0.22079095244407654, 0.14475682377815247, 0.10530237853527069, 0.3153032958507538, 0.09906153380870819, 0.1677679717540741, 0.22071212530136108, 0.25566691160202026, 0.10410252213478088, 0.05487140268087387, 0.14019332826137543, 0.4751436114311218, 0.433465838432312, 0.979322612285614, 0.061266347765922546, 0.038728632032871246, 0.017282042652368546, 0.03380555659532547, 0.30616235733032227, 0.16162730753421783, 0.23582497239112854, 0.34238874912261963, 0.30293330550193787, 0.27062684297561646, 0.37505459785461426, 0.12603367865085602, 0.06995052099227905, 0.016923174262046814, 0.1669880747795105, 0.19420135021209717, 0.16494205594062805, 0.37418192625045776, 0.7147307395935059, 0.4106866121292114, 0.4853048324584961, 0.5981720685958862, 0.570489764213562, 0.03290454298257828, 0.045058660209178925, 0.03639736771583557, 0.011646278202533722, 0.012914173305034637, 0.1631348729133606, 0.046048253774642944, 0.14002472162246704, 0.38321614265441895, 0.04078823700547218, 0.04567321389913559, 0.01760544255375862, 0.019409015774726868, 0.07207132875919342, 0.11615904420614243, 0.3753272294998169, 0.1442057192325592, 0.1873912215232849, 0.05462312325835228, 0.38169342279434204, 0.6589540243148804, 0.09687536209821701, 0.19847255945205688, 0.22552922368049622, 0.5040298700332642, 0.3190213441848755, 0.14108024537563324, 0.08854655921459198, 0.036154650151729584, 0.46793657541275024, 0.10957691073417664, 0.09516945481300354, 0.09448708593845367, 0.01760850101709366, 0.16346430778503418, 0.12874607741832733, 0.36550086736679077, 0.7162826657295227, 0.1533958464860916, 0.12575648725032806, 0.0950680524110794, 0.08245930075645447, 0.30945053696632385, 0.21104058623313904, 0.06539875268936157, 0.01681910827755928, 0.013530001044273376, 0.033237989991903305, 0.24518030881881714, 0.1699962317943573, 0.14828190207481384, 0.2214932143688202, 0.1387336254119873, 0.14328533411026, 0.0771196037530899, 0.39954715967178345, 0.024281904101371765, 0.7498598694801331, 0.23434755206108093, 0.16854391992092133, 0.445109486579895, 0.1373329609632492, 0.08115443587303162, 0.17237967252731323, 0.029879383742809296, 0.32984650135040283, 0.2998746633529663, 0.4642096161842346, 0.11533675342798233, 0.13991974294185638, 0.33716410398483276, 0.8150707483291626, 0.3241116404533386, 0.2838454842567444, 0.2795906662940979, 0.2951807975769043, 0.6316965222358704, 0.16348063945770264, 0.05087066441774368, 0.010361667722463608, 0.011373396962881088, 0.09709003567695618, 0.23249974846839905, 0.31564605236053467, 0.05412974953651428, 0.1010720282793045, 0.12781335413455963, 0.023158423602581024, 0.3967827558517456, 0.4180694818496704, 0.3862011432647705, 0.04111030697822571, 0.18865863978862762, 0.16367127001285553, 0.067872054874897, 0.11509060859680176, 0.2244473397731781, 0.19005915522575378, 0.06738060712814331, 0.07051041722297668, 0.21212166547775269, 0.22159069776535034, 0.15322093665599823, 0.10231159627437592, 0.2950056195259094, 0.08752480894327164, 0.12048591673374176, 0.07851176708936691, 0.06572160124778748, 0.26959437131881714, 0.13608449697494507, 0.1691298484802246, 0.2682415843009949, 0.22067676484584808, 0.03556659445166588, 0.2919776737689972, 0.04614488407969475, 0.12354689836502075, 0.37209033966064453, 0.19843551516532898, 0.06690393388271332, 0.016601257026195526, 0.01575811579823494, 0.02494846284389496, 0.1923699826002121, 0.14567983150482178, 0.12689326703548431, 0.4233611226081848, 0.5177922248840332, 0.40735143423080444, 0.5362327694892883, 0.2836076617240906, 0.2695572078227997, 0.5419785976409912, 0.10783720016479492, 0.022067241370677948, 0.103408083319664, 0.2764263153076172, 0.26361897587776184, 0.3750143051147461, 0.2856854200363159, 0.2543359696865082, 0.0739535540342331, 0.1096920445561409, 0.3192642629146576, 0.1983906626701355, 0.27220654487609863, 0.20582400262355804, 0.2343997210264206, 0.3043840825557709, 0.33174315094947815, 0.11851134896278381, 0.19189150631427765, 0.24555137753486633, 0.18567496538162231, 0.1386982500553131, 0.03859642893075943, 0.022139407694339752, 0.011636123061180115, 0.010653108358383179, 0.013976477086544037, 0.42826491594314575, 0.23858168721199036, 0.17724353075027466, 0.33156538009643555, 0.17929068207740784, 0.07256963104009628, 0.07609685510396957, 0.027530290186405182, 0.2868344485759735, 0.026444371789693832, 0.1150415912270546, 0.028168410062789917, 0.011506620794534683, 0.014006402343511581, 0.011708155274391174, 0.4182600975036621, 0.11857453733682632, 0.08725783228874207, 0.10792076587677002, 0.25817787647247314, 0.0585939884185791, 0.11807996779680252, 0.019423361867666245, 0.2076944261789322, 0.6339402794837952, 0.057048968970775604, 0.07167288661003113, 0.00788671150803566, 0.009008239954710007, 0.018295157700777054, 0.18976379930973053, 0.8877865672111511, 0.11372418701648712, 0.17410439252853394, 0.1921779215335846, 0.1079835444688797, 0.05781605839729309, 0.03864915668964386, 0.06727313995361328, 0.19527605175971985, 0.2482028752565384, 0.039238348603248596, 0.13498049974441528, 0.12555843591690063, 0.13877248764038086, 0.32410526275634766, 0.20802073180675507, 0.12720085680484772, 0.058616138994693756, 0.9176506400108337, 0.22850582003593445, 0.4255151152610779, 0.4333106279373169, 0.44082748889923096, 0.06373330950737, 0.0748341977596283, 0.1552640199661255, 0.9264465570449829, 0.10793236643075943, 0.6585566401481628, 0.03946634754538536, 0.02441498637199402, 0.009174972772598267, 0.017760612070560455, 0.28573089838027954, 0.4149864912033081, 0.2188025712966919, 0.2546479403972626, 0.20170368254184723, 0.2670360803604126, 0.1935471147298813, 0.19423344731330872, 0.1655440628528595, 0.7264481782913208, 0.41050612926483154, 0.4599217176437378, 0.6286906003952026, 0.5221118927001953, 0.2764117121696472, 0.34732508659362793, 0.13613879680633545, 0.12220852077007294, 0.22062024474143982, 0.11686183512210846, 0.11505389213562012, 0.3961254358291626, 0.3076993227005005, 0.24380630254745483, 0.9896044135093689, 0.10662364214658737, 0.10309794545173645, 0.16174599528312683, 0.1690244972705841, 0.23003986477851868, 0.2015705555677414, 0.17747458815574646, 0.11425618827342987, 0.198271706700325, 0.21008512377738953, 0.23919673264026642, 0.027453400194644928, 0.24201464653015137, 0.10749608278274536, 0.07781826704740524, 0.08484535664319992, 0.024618349969387054, 0.7140267491340637, 0.814364492893219, 0.3806148171424866, 0.9309441447257996, 0.5966999530792236, 0.3487875759601593, 0.5527363419532776, 0.47827672958374023, 0.2913857102394104, 0.276123046875, 0.4708021879196167, 0.26388177275657654, 0.20580561459064484, 0.35901856422424316, 0.21796879172325134, 0.23140180110931396, 0.3640945553779602, 0.12848755717277527, 0.3331491947174072, 0.5461846590042114, 0.23510342836380005, 0.34036409854888916, 0.20401962101459503, 0.17652779817581177, 0.15801787376403809, 0.5101411938667297, 0.2826227843761444, 0.47546058893203735, 0.47434496879577637, 0.4182089567184448, 0.3081861138343811, 0.17171791195869446, 0.42194896936416626, 0.4293067455291748, 0.5665030479431152, 0.6855876445770264, 0.8903903961181641, 0.17344126105308533, 0.42769181728363037, 0.3776514530181885, 0.21896430850028992, 0.3292892575263977, 0.37633275985717773, 0.8216691613197327, 0.25781312584877014, 0.3652128577232361, 0.3764461278915405, 0.4391421675682068, 0.2594282329082489, 0.3643653690814972, 0.26962727308273315, 0.47437310218811035, 0.37599003314971924, 0.3028606176376343, 0.2610104978084564, 0.46045103669166565, 0.35271596908569336, 0.5081558227539062, 0.2719617486000061, 0.35406267642974854, 0.38214296102523804, 0.3619323968887329, 0.3167678713798523, 0.41657179594039917, 0.353333443403244, 0.3028988242149353, 0.41951656341552734, 0.35352474451065063, 0.279472291469574, 0.38895222544670105, 0.36647829413414, 0.3299632668495178]	[0.12499033659696579, 0.10199029743671417, 0.10942646116018295, 0.5377843379974365, 0.6055148839950562, 0.5375277996063232, 0.09411148726940155, 0.5628072619438171, 0.3241545855998993, 0.1271696835756302, 0.36745864152908325, 0.07198626548051834, 0.8045288324356079, 0.1092669889330864, 0.13635289669036865, 0.5697699785232544, 0.06705435365438461, 0.6192631125450134, 0.11297649890184402, 0.11640197038650513, 0.3065899610519409, 0.04996640980243683, 0.2668253779411316, 0.45641961693763733, 0.7087046504020691, 0.6463840007781982, 0.05323019623756409, 0.05988618731498718, 0.17988631129264832, 0.13949955999851227, 0.20623840391635895, 0.13422620296478271, 0.06697919964790344, 0.04910033941268921, 0.6387314200401306, 0.36844223737716675, 0.24349501729011536, 0.08605104684829712, 0.07523854821920395, 0.14557041227817535, 0.35190024971961975, 0.4958462417125702, 0.07381037622690201, 0.13679933547973633, 0.4052118957042694, 0.5631422996520996, 0.1326974481344223, 0.12358937412500381, 0.0588599294424057, 0.8435157537460327, 0.09946563094854355, 0.9863971471786499, 0.7640910148620605, 0.0804617628455162, 0.10054429620504379, 0.07348980754613876, 0.5231585502624512, 0.17074742913246155, 0.3706316351890564, 0.789322018623352, 0.09859808534383774, 0.249074786901474, 0.3717820644378662, 0.606727659702301, 0.7437313199043274, 0.07055655121803284, 0.047503501176834106, 0.05566933751106262, 0.9712265729904175, 0.09958022832870483, 0.21138566732406616, 0.16562379896640778, 0.36961156129837036, 0.25914809107780457, 0.16366299986839294, 0.07792370766401291, 0.06386937201023102, 0.07475309073925018, 0.05674000084400177, 0.7432806491851807, 0.14492586255073547, 0.3158753514289856, 0.0710759237408638, 0.06281912326812744, 0.633683979511261, 0.10383857041597366, 0.08715815097093582, 0.27392351627349854, 0.069334477186203, 0.11543949693441391, 0.08694195747375488, 0.9294576644897461, 0.08990467339754105, 0.11744008213281631, 0.35126131772994995, 0.10620176792144775, 0.595779538154602, 0.8147495985031128, 0.9041365385055542, 0.7034386396408081, 0.1033342182636261, 0.2981172204017639, 0.8348957300186157, 0.134969562292099, 0.5706820487976074, 0.7885955572128296, 0.9135458469390869, 0.5077475309371948, 0.3165091574192047, 0.07378892600536346, 0.9595313668251038, 1.0013681650161743, 0.09746693819761276, 0.23834675550460815, 0.14861315488815308, 0.07240243256092072, 0.11592476069927216, 0.3098144233226776, 0.08988060802221298, 0.07134617120027542, 0.07252635806798935, 0.33543938398361206, 0.24962536990642548, 0.24594730138778687, 0.11305805295705795, 0.05848713219165802, 0.048469021916389465, 0.08898583054542542, 0.07220308482646942, 0.4212721288204193, 0.6206930875778198, 0.4894399046897888, 0.08819849789142609, 0.06343729048967361, 0.32760733366012573, 0.6923449039459229, 0.11519159376621246, 0.22559520602226257, 0.07419084012508392, 0.21181842684745789, 0.22950047254562378, 0.18948128819465637, 0.09021996706724167, 0.12128080427646637, 0.29188281297683716, 0.07474970817565918, 0.09665360301733017, 0.2667384147644043, 0.09208188205957413, 0.07187887281179428, 0.052471086382865906, 0.9959116578102112, 0.3490506410598755, 0.16779589653015137, 0.2875930070877075, 0.7338323593139648, 0.6693223714828491, 0.7633439898490906, 0.14090296626091003, 0.4599497616291046, 0.0934067964553833, 0.07421992719173431, 0.9757735729217529, 0.8678433895111084, 0.15628564357757568, 0.38165274262428284, 0.7244136333465576, 0.05671416223049164, 0.916548490524292, 0.10847290605306625, 0.27732574939727783, 0.38221263885498047, 0.6337476372718811, 0.6174451112747192, 0.999263346195221, 0.11763989925384521, 0.21540476381778717, 0.15983706712722778, 0.23354101181030273, 0.04330556094646454, 0.1104978621006012, 0.10832274705171585, 0.338653028011322, 0.37354418635368347, 0.08060884475708008, 0.045289844274520874, 0.0809074342250824, 0.8150444626808167, 0.5917123556137085, 0.622732400894165, 0.10710127651691437, 0.5434308052062988, 0.6381494998931885, 0.8163782358169556, 0.08593995869159698, 0.3246809244155884, 0.06031538546085358, 0.3882622718811035, 0.8733309507369995, 0.5618850588798523, 0.42185136675834656, 0.7821819186210632, 1.002002477645874, 0.1160881519317627, 0.08758310973644257, 0.08641675114631653, 0.12546181678771973, 0.26746153831481934, 0.09057468920946121, 0.05801999568939209, 0.1278442144393921, 0.49048930406570435, 0.5742136240005493, 0.04541046917438507, 1.0008909702301025, 0.3796302080154419, 0.06367293000221252, 0.4074784517288208, 0.7569457292556763, 0.5300496816635132, 0.10785431414842606, 0.06507328152656555, 0.06836917996406555, 0.11030766367912292, 0.664560079574585, 0.08699386566877365, 0.061959028244018555, 0.12552274763584137, 0.5501502752304077, 0.18623319268226624, 0.6492466926574707, 0.09575571119785309, 0.037914201617240906, 0.05014556646347046, 0.09219115227460861, 0.10548494011163712, 0.5148131847381592, 0.5407391786575317, 0.43529337644577026, 0.1898697465658188, 0.3367719054222107, 0.08372921496629715, 0.5457780361175537, 0.6836039423942566, 0.151646226644516, 0.11623422801494598, 0.22016412019729614, 0.0941375195980072, 0.0615578293800354, 0.08144136518239975, 0.2816656827926636, 0.167903870344162, 0.06868796050548553, 0.09737759083509445, 0.5118570923805237, 0.165366068482399, 0.13405001163482666, 0.0650755763053894, 0.13075624406337738, 0.1397770494222641, 0.1566576361656189, 0.1511024534702301, 0.2824937701225281, 0.2179945409297943, 0.08233565092086792, 0.36084049940109253, 0.7295180559158325, 0.09021756052970886, 0.24642425775527954, 0.18873675167560577, 0.259796142578125, 0.6174627542495728, 0.13005128502845764, 0.11133120954036713, 0.09268755465745926, 0.36883801221847534, 0.1823405772447586, 0.056060537695884705, 0.07783962786197662, 0.1797536164522171, 0.15065626800060272, 0.09941978007555008, 0.06440555304288864, 0.8011381030082703, 0.055639058351516724, 1.0031681060791016, 0.2995515465736389, 0.07196588814258575, 0.15518984198570251, 0.06665085256099701, 0.2921546399593353, 0.6870484948158264, 0.12720787525177002, 0.3148428201675415, 0.614532470703125, 0.4628305435180664, 0.2335262894630432, 0.1588497906923294, 0.0808793157339096, 0.09628158807754517, 0.4225791096687317, 0.07543106377124786, 0.9993955492973328, 0.19254225492477417, 0.4558985233306885, 0.1690124273300171, 0.12840846180915833, 0.4706305265426636, 0.7371008396148682, 0.8016571998596191, 0.12899832427501678, 0.2645838260650635, 0.32346391677856445, 0.07260847091674805, 0.8179898262023926, 0.10435553640127182, 0.33822494745254517, 0.06722897291183472, 0.32154005765914917, 0.6434295177459717, 0.1828625500202179, 0.4657096862792969, 0.079588383436203, 0.051218122243881226, 0.07726126909255981, 0.08503642678260803, 0.504278302192688, 0.7413864731788635, 0.47355347871780396, 0.30686748027801514, 0.8124847412109375, 0.36428558826446533, 0.2053745687007904, 0.2543402314186096, 0.07031641155481339, 1.0024819374084473, 0.4223290979862213, 0.48470282554626465, 0.6333941221237183, 0.5123575925827026, 0.8233932256698608, 0.06841801106929779, 0.05213235318660736, 0.23805972933769226, 0.14076867699623108, 0.17516139149665833, 0.3071657121181488, 0.3459383249282837, 0.710543692111969, 0.9808735847473145, 0.07272028923034668, 0.09430228173732758, 0.15345384180545807, 0.07187075912952423, 0.1854216456413269, 0.1804310828447342, 0.09851842373609543, 0.1642550677061081, 0.1220371276140213, 0.054692745208740234, 0.10161852836608887, 0.6307027339935303, 0.5886931419372559, 0.6909627914428711, 0.9547116160392761, 0.12418755888938904, 0.46077707409858704, 0.9343441128730774, 0.061488986015319824, 0.31394532322883606, 0.13833016157150269, 0.17655646800994873, 0.24168218672275543, 0.593218982219696, 0.09483009576797485, 0.593885064125061, 0.12061897665262222, 0.08156609535217285, 0.14106908440589905, 0.13059547543525696, 0.09625236690044403, 0.06639088690280914, 0.8694425225257874, 0.07916340231895447, 0.9727455377578735, 0.4963153600692749, 0.8049994707107544, 0.06670494377613068, 0.9913438558578491, 0.06399483978748322, 0.7967274188995361, 0.09900768846273422, 0.10333801805973053, 0.17436881363391876, 0.06863224506378174, 0.0869336873292923, 0.3274337947368622, 0.7380930185317993, 0.0702655166387558, 0.28458645939826965, 0.08358511328697205, 0.2370685189962387, 0.3415038585662842, 0.8012542724609375, 0.07375027984380722, 0.07734233140945435, 0.8982683420181274, 0.08541031926870346, 0.0571882426738739, 0.9444816708564758, 0.05958437919616699, 0.8892082571983337, 0.9876918792724609, 0.4109448790550232, 0.44587671756744385, 0.09915561974048615, 0.10486578196287155, 0.5384690165519714, 0.1040530651807785, 0.32009023427963257, 0.14127081632614136, 0.06874796748161316, 0.11669489741325378, 0.4466126263141632, 0.47652602195739746, 0.07930836081504822, 0.09162229299545288, 0.09722664952278137, 0.2805444002151489, 0.2781396210193634, 0.7416918277740479, 0.1226242184638977, 0.2611408531665802, 0.07830846309661865, 0.058988094329833984, 0.07317211478948593, 0.9954339265823364, 0.4503881633281708, 0.5201386213302612, 0.5254858732223511, 0.9981905221939087, 0.9841400384902954, 0.16279971599578857, 0.05573159456253052, 0.062006935477256775, 0.9566998481750488, 0.3094194531440735, 0.0886508971452713, 0.07798606902360916, 0.39188504219055176, 0.7799898386001587, 0.6264851093292236, 0.07889413088560104, 0.07491786032915115, 0.27995961904525757, 0.17907443642616272, 0.08354761451482773, 0.41142287850379944, 0.7134221792221069, 0.08236667513847351, 0.05312907695770264, 0.10454012453556061, 0.33487021923065186, 0.07285468280315399, 0.39894843101501465, 0.7379441261291504, 0.20944994688034058, 0.11998485028743744, 0.10336313396692276, 0.06663452088832855, 0.7109032869338989, 0.09753204137086868, 0.3182685971260071, 0.2657089829444885, 0.42762094736099243, 0.0746551901102066, 0.06935101747512817, 0.2381477802991867, 0.11224577575922012, 0.06261681020259857, 0.08019163459539413, 0.39136654138565063, 0.2176208198070526, 0.09042149037122726, 0.0623200386762619, 0.04271557927131653, 0.08507570624351501, 0.3089953064918518, 0.22155451774597168, 0.2698616683483124, 0.5701912641525269, 0.1348099708557129, 0.5899605751037598, 0.09000717103481293, 0.05580012500286102, 0.7430492043495178, 0.7191216945648193, 0.37790364027023315, 0.18899653851985931, 0.06002435088157654, 0.08774785697460175, 0.12243838608264923, 0.5554314851760864, 0.7860117554664612, 0.09303222596645355, 0.053021758794784546, 0.06706613302230835, 0.8843262791633606, 0.11250820010900497, 0.08999240398406982, 0.38814517855644226, 0.09132862091064453, 0.5095819234848022, 0.3971296548843384, 0.583035945892334, 0.08040677011013031, 0.0802641212940216, 0.9570485353469849, 0.10346002876758575, 0.08771953731775284, 0.10472244024276733, 0.48672330379486084, 0.7980624437332153, 0.11968890577554703, 0.10529842227697372, 0.3383263945579529, 0.12315214425325394, 0.7073208689689636, 0.06587473303079605, 0.992590069770813, 0.09402512013912201, 0.999592661857605, 0.9282159805297852, 0.1468651443719864, 0.04806703329086304, 0.7507275938987732, 0.08269757777452469, 0.8290355205535889, 0.07431384921073914, 0.07067550718784332, 0.3111233413219452, 0.06222909688949585, 0.3951932489871979, 0.6766812801361084, 0.08191437274217606, 0.05786512792110443, 0.8019410371780396, 0.9282515048980713, 0.9268319010734558, 0.058386847376823425, 0.8503660559654236, 0.6079699993133545, 0.9338725209236145, 0.9891268014907837, 0.056545108556747437, 0.8987034559249878, 0.10782790929079056, 0.27022087574005127, 0.29340827465057373, 0.6645731925964355, 0.10477174818515778, 0.27737805247306824, 0.07123614847660065, 0.09509118646383286, 0.4926658868789673, 0.6582580804824829, 0.057579800486564636, 0.9988785982131958, 0.9562658071517944, 0.1603856384754181, 0.8762842416763306, 0.13102096319198608, 0.23861628770828247, 0.3347654640674591, 0.08624589443206787, 0.9495850801467896, 0.06305322051048279, 0.9959938526153564, 0.46682503819465637, 0.19611620903015137, 0.08416211605072021, 0.061712756752967834, 0.07081183791160583, 0.2701902687549591, 0.19462743401527405, 0.23747725784778595, 0.6056162118911743, 0.06207561492919922, 0.9943335652351379, 0.7680059671401978, 0.1633424609899521, 0.05025845766067505, 0.7040232419967651, 0.14399269223213196, 0.28655076026916504, 0.6759868860244751, 0.09635809808969498, 0.6503236293792725, 0.10861655324697495, 0.47735247015953064, 0.6926135420799255, 0.07977433502674103, 0.21655212342739105, 0.19233059883117676, 0.09405340254306793, 0.058965593576431274, 0.06841032207012177, 0.32419002056121826, 0.2189326286315918, 0.310530424118042, 0.6671960353851318, 0.14697271585464478, 0.6101886630058289, 0.6170748472213745, 0.07378002256155014, 0.079271100461483, 0.1271648108959198, 0.285200297832489, 0.43661555647850037, 0.6768923997879028, 0.12360829859972, 0.09929182380437851, 0.37498778104782104, 0.7733889818191528, 0.6430014371871948, 0.1421479880809784, 0.7817816734313965, 0.06453739106655121, 0.9093019962310791, 0.07876832038164139, 0.8183363676071167, 0.09244469553232193, 0.10947684198617935, 0.8986339569091797, 0.09370510280132294, 0.08138490468263626, 0.2032705843448639, 0.0864730104804039, 0.2666761875152588, 0.20567302405834198, 0.0753488838672638, 0.24517832696437836, 0.09957627207040787, 0.1670084148645401, 0.08345408737659454, 0.09117509424686432, 0.3054676055908203, 0.15790145099163055, 0.07956523448228836, 0.09114038199186325, 0.2584659457206726, 0.07431884109973907, 0.5851934552192688, 0.44174739718437195, 0.30855852365493774, 0.7103122472763062, 0.10322865098714828, 0.4401167631149292, 0.9871998429298401, 0.4867657721042633, 0.314669132232666, 0.7616467475891113, 0.13911424577236176, 0.5542713403701782, 0.7687076330184937, 0.07158245891332626, 0.05416090786457062, 0.07157981395721436, 0.10290643572807312, 0.27742817997932434, 0.22238320112228394, 0.08840455859899521, 0.05960853397846222, 0.07151535898447037, 0.27457183599472046, 0.19012194871902466, 0.0944633036851883, 0.022788330912590027, 1.0034575462341309, 0.32489657402038574, 0.17894747853279114, 0.1343560814857483, 0.3075718879699707, 0.8039584159851074, 0.7413128614425659, 0.5317761301994324, 0.1252012848854065, 0.1355222761631012, 0.07149393856525421, 0.07765393704175949, 0.17316533625125885, 0.20900511741638184, 0.13785244524478912, 0.07732522487640381, 0.08016064763069153, 0.2802291810512543, 0.08230768889188766, 0.11217796057462692, 0.0743713229894638, 0.913937509059906, 0.16442161798477173, 0.07269204407930374, 0.051789700984954834, 0.2330932319164276, 0.15699556469917297, 0.17327600717544556, 0.3145841658115387, 0.724673867225647, 0.07147793471813202, 0.3219168186187744, 0.09022609889507294, 0.13038548827171326, 0.15626569092273712, 0.1544063687324524, 0.2669104337692261, 0.25188663601875305, 0.07226463407278061, 0.09572794288396835, 0.1000853106379509, 0.3145712912082672, 0.35859739780426025, 0.6396055221557617, 0.12816104292869568, 0.0815226212143898, 0.375742644071579, 0.791013240814209, 0.3798491954803467, 0.08267039805650711, 0.05286706984043121, 0.23488153517246246, 0.21760112047195435, 0.8353617191314697, 0.32209891080856323, 0.19749930500984192, 0.1806327998638153, 0.19773387908935547, 0.06883227080106735, 0.29049837589263916, 0.11264486610889435, 0.7612919807434082, 0.4309383034706116, 0.05769112706184387, 0.18391993641853333, 0.15390850603580475, 0.0816364586353302, 0.06296326965093613, 0.3096814751625061, 0.1830102950334549, 0.2294975072145462, 0.2599853277206421, 0.08480819314718246, 0.1121610626578331, 0.2746778726577759, 0.08384495973587036, 0.06892508268356323, 0.21193689107894897, 0.40719717741012573, 0.5140777826309204, 0.42389723658561707, 0.7944949865341187, 0.10494240373373032, 0.2410363405942917, 0.08020676672458649, 0.06879151612520218, 0.22032582759857178, 0.12890590727329254, 0.3785998225212097, 0.8032201528549194, 0.6763918399810791, 0.09720443189144135, 0.10463883727788925, 0.1356085240840912, 0.12874382734298706, 0.0841299295425415, 0.4136648178100586, 0.07910731434822083, 0.7758087515830994, 0.1784595251083374, 0.1333232820034027, 0.06276533007621765, 0.2850601077079773, 0.15419933199882507, 0.18301919102668762, 0.2525877356529236, 0.10998716205358505, 0.06720387935638428, 0.07579835504293442, 0.2860431671142578, 0.20207776129245758, 0.42802533507347107, 0.6598819494247437, 0.7561908960342407, 0.11783143132925034, 0.07041403651237488, 0.046292856335639954, 0.1016089990735054, 0.4257279932498932, 0.19136539101600647, 0.09363732486963272, 0.08899544179439545, 0.364443302154541, 0.1511349380016327, 0.08926854282617569, 0.09086335450410843, 0.39330995082855225, 0.32427287101745605, 0.6706129312515259, 0.07883383333683014, 0.05459219217300415, 0.07903538644313812, 0.061234354972839355, 0.660375714302063, 0.12589631974697113, 0.5993269681930542, 0.7475675344467163, 0.3724832832813263, 0.32610249519348145, 0.7645195126533508, 0.4137343168258667, 0.20065507292747498, 0.09144818037748337, 0.062358200550079346, 0.31619784235954285, 0.1485356092453003, 0.20180152356624603, 0.3121717572212219, 0.5900465250015259, 0.0687902569770813, 0.15680910646915436, 0.11408378183841705, 0.10757646709680557, 0.10496728122234344, 0.1027727723121643, 0.0780571699142456, 0.045579805970191956, 0.9863077998161316, 0.3409776985645294, 0.1766013503074646, 0.14235535264015198, 0.1101059690117836, 0.07261860370635986, 0.7293709516525269, 0.07844045013189316, 0.08355829864740372, 0.28326791524887085, 0.16976113617420197, 0.06374916434288025, 0.40392011404037476, 0.5209498405456543, 0.09938187897205353, 0.2390248328447342, 0.09974677860736847, 0.07324464619159698, 0.1562485694885254, 0.4851781725883484, 0.4939952790737152, 0.06493847072124481, 0.05677281320095062, 0.2745479643344879, 0.15292266011238098, 0.16163915395736694, 0.20172156393527985, 0.22973379492759705, 0.593976616859436, 0.14220020174980164, 0.32858580350875854, 0.08247628062963486, 0.08128254860639572, 0.22564738988876343, 0.1361067146062851, 0.275925874710083, 0.09087563306093216, 0.051400527358055115, 0.2320173978805542, 0.1360500305891037, 0.1735428273677826, 0.1885613650083542, 0.24263879656791687, 0.8051503896713257, 0.4489283859729767, 0.21757066249847412, 0.2105170488357544, 0.11843828856945038, 0.07611136138439178, 0.045214876532554626, 0.10085181891918182, 0.46969038248062134, 0.8643912672996521, 0.23604099452495575, 0.17241308093070984, 0.13749642670154572, 0.18837735056877136, 0.25932860374450684, 0.6995946168899536, 0.1535508632659912, 0.10094501823186874, 0.4960734248161316, 0.691621720790863, 0.06867995858192444, 0.25778135657310486, 0.17654399573802948, 0.19329792261123657, 0.092896968126297, 0.0651010274887085, 0.06440344452857971, 0.2461927831172943, 0.07529522478580475, 0.19815309345722198, 0.1067812517285347, 0.09738028049468994, 0.3013201355934143, 0.28017228841781616, 0.6303770542144775, 0.7860491275787354, 0.15701407194137573, 0.12787657976150513, 0.0729428306221962, 0.23516207933425903, 0.12849971652030945, 0.19267593324184418, 0.8321316242218018, 0.7729814052581787, 0.07738614827394485, 0.8960812091827393, 0.06672400236129761, 0.9366199970245361, 0.058775559067726135, 0.8077290058135986, 0.06446915864944458, 0.05031086504459381, 0.6344432234764099, 0.09550733864307404, 0.07508912682533264, 0.3925360143184662, 0.6053785085678101, 0.5799767374992371, 0.6801178455352783, 0.12214900553226471, 0.12880657613277435, 0.0639164000749588, 0.7165862321853638, 0.371967077255249, 0.09111941605806351, 0.044989436864852905, 0.04018044471740723, 0.6210617423057556, 0.2721916437149048, 0.10499554872512817, 0.40751147270202637, 0.6993004083633423, 0.041239991784095764, 0.8972697257995605, 0.31226545572280884, 0.21534769237041473, 0.2589477300643921, 0.06826901435852051, 0.7059478163719177, 0.06552161276340485, 0.09251295030117035, 0.20843462646007538, 0.20858702063560486, 0.09597998112440109, 0.06838995218276978, 0.12014736235141754, 0.289732962846756, 0.5705074071884155, 0.05011822283267975, 0.7049744725227356, 0.06355983018875122, 0.5238587856292725, 0.12374724447727203, 0.08836988359689713, 0.11486870050430298, 0.0979151576757431, 0.06177672743797302, 0.7814527750015259, 0.6273304224014282, 0.06025362014770508, 0.06808961927890778, 0.7873549461364746, 0.062169089913368225, 0.05984899401664734, 0.701540470123291, 0.06228563189506531, 0.058654606342315674, 0.6686673760414124, 0.07210751622915268, 0.17650285363197327, 0.09558556228876114, 0.11199729144573212, 0.42275476455688477, 0.11825644969940186, 0.3465060591697693, 0.3212832510471344, 0.40643852949142456, 0.4134044349193573, 0.11257866024971008, 0.10521118342876434, 0.4219793379306793, 0.1406201720237732, 0.15335676074028015, 0.1155666932463646, 0.10652700066566467, 0.1230890080332756, 0.195088729262352, 0.8270795345306396, 0.17395468056201935, 0.4779120683670044, 0.504693865776062, 0.35459256172180176, 0.36972561478614807, 0.09463103115558624, 0.5688349008560181, 0.5421006083488464, 0.2135547250509262, 0.16593170166015625, 0.10506882518529892, 0.1388297975063324, 0.4244349002838135, 0.03723570704460144, 0.3260776698589325, 0.3767358958721161, 0.5524539947509766, 0.5382638573646545, 0.09333685040473938, 0.522820234298706, 0.5485553741455078, 0.4750048518180847, 0.4564779996871948, 0.4331458806991577, 0.5051919221878052, 0.44824957847595215, 0.45059436559677124, 0.48455262184143066, 0.46827325224876404, 0.469760537147522, 0.5033053159713745, 0.4937976002693176, 0.4729098677635193, 0.5000362396240234, 0.47225651144981384]
ENSG00000136930.13	human-mRNA	781	GGGCUUCCAAAGGUCCGGAAAACUGGCACGACCAUCGCUGGGGUGGUCUAUAAGGAUGGCAUAGUUCUUGGAGCAGAUACAAGAGCAACUGAAGGGAUGGUUGUUGCUGACAAGAACUGUUCAAAAAUACACUUCAUAUCUCCUAAUAUUUAUUGUUGUGGUGCUGGGACAGCUGCAGACACAGACAUGACAACCCAGCUCAUUUCUUCCAACCUGGAGCUCCACUCCCUCUCCACUGGCCGUCUUCCCAGAGUUGUGACAGCCAAUCGGAUGCUGAAGCAGAUGCUUUUCAGGUAUCAAGGUUACAUUGGUGCAGCCCUAGUUUUAGGGGGAGUAGAUGUUACUGGACCUCACCUCUACAGCAUCUAUCCUCAUGGAUCAACUGAUAAGUUGCCUUAUGUCACCAUGGGUUCUGGCUCCUUGGCAGCAAUGGCUGUAUUUGAAGAUAAGUUUAGGCCAGACAUGGAGGAGGAGGAAGCCAAGAAUCUGGUGAGCGAAGCCAUCGCAGCUGGCAUCUUCAACGACCUGGGCUCCGGAAGCAACAUUGACCUCUGCGUCAUCAGCAAGAACAAGCUGGAUUUUCUCCGCCCAUACACAGUGCCCAACAAGAAGGGGACCAGGCUUGGCCGGUACAGGUGUGAGAAAGGGACUACUGCAGUCCUCACUGAGAAAAUCACUCCUCUGGAGAUUGAGGUGCUGGAAGAAACAGUCCAAACAAUGGACACUUCCUGAAUGGCAUCAGUGGGUGGCUGGCCGCGGUUCUGGAAGGUGGUGAGCAUUG	GGGAACGACUCGAGUAGAGUCGAAAAGGGCUUCCAAAGGUCCGGAAAACUGGCACGACCAUCGCUGGGGUGGUCUAUAAGGAUGGCAUAGUUCUUGGAGCAGAUACAAGAGCAACUGAAGGGAUGGUUGUUGCUGACAAGAACUGUUCAAAAAUACACUUCAUAUCUCCUAAUAUUUAUUGUUGUGGUGCUGGGACAGCUGCAGACACAGACAUGACAACCCAGCUCAUUUCUUCCAACCUGGAGCUCCACUCCCUCUCCACUGGCCGUCUUCCCAGAGUUGUGACAGCCAAUCGGAUGCUGAAGCAGAUGCUUUUCAGGUAUCAAGGUUACAUUGGUGCAGCCCUAGUUUUAGGGGGAGUAGAUGUUACUGGACCUCACCUCUACAGCAUCUAUCCUCAUGGAUCAACUGAUAAGUUGCCUUAUGUCACCAUGGGUUCUGGCUCCUUGGCAGCAAUGGCUGUAUUUGAAGAUAAGUUUAGGCCAGACAUGGAGGAGGAGGAAGCCAAGAAUCUGGUGAGCGAAGCCAUCGCAGCUGGCAUCUUCAACGACCUGGGCUCCGGAAGCAACAUUGACCUCUGCGUCAUCAGCAAGAACAAGCUGGAUUUUCUCCGCCCAUACACAGUGCCCAACAAGAAGGGGACCAGGCUUGGCCGGUACAGGUGUGAGAAAGGGACUACUGCAGUCCUCACUGAGAAAAUCACUCCUCUGGAGAUUGAGGUGCUGGAAGAAACAGUCCAAACAAUGGACACUUCCUGAAUGGCAUCAGUGGGUGGCUGGCCGCGGUUCUGGAAGGUGGUGAGCAUUGCCGGAUGGUCCGGUUCGCCGGACCAUCCGGAAAAGAAACAACAACAACAAC	[0.22520777583122253, 0.19844965636730194, 0.20660939812660217, 0.29179900884628296, 0.22271671891212463, 0.2594054937362671, 0.42009788751602173, 0.27984869480133057, 0.21193751692771912, 0.22290927171707153, 0.34907788038253784, 0.2543753385543823, 0.21825912594795227, 0.42772406339645386, 0.6963686347007751, 0.28513792157173157, 0.2876734733581543, 0.27055731415748596, 0.38642337918281555, 0.3387187719345093, 0.2264285385608673, 0.24955885112285614, 0.18129023909568787, 0.10738354176282883, 0.027471669018268585, 0.06632424890995026, 0.21418458223342896, 0.03524019196629524, 0.035141874104738235, 0.13489866256713867, 0.4722505807876587, 0.08600795269012451, 0.17150507867336273, 0.009016599506139755, 0.3790874481201172, 0.3863581717014313, 0.17237472534179688, 0.37499022483825684, 0.08595012128353119, 0.13969165086746216, 0.1389305293560028, 0.08344835042953491, 0.19566360116004944, 0.07964159548282623, 0.19398745894432068, 0.3927818536758423, 0.03864450752735138, 0.22717472910881042, 0.20944702625274658, 0.24285674095153809, 0.20474061369895935, 0.010781146585941315, 0.2540022134780884, 0.14101678133010864, 0.7559931874275208, 0.3896617293357849, 0.32959261536598206, 0.12312903255224228, 0.0738091915845871, 0.40758299827575684, 0.46189701557159424, 0.32573190331459045, 0.11523981392383575, 0.5336647629737854, 0.37246936559677124, 0.0012857168912887573, 0.016818702220916748, 0.04956742376089096, 0.18646299839019775, 0.27755945920944214, 0.08686384558677673, 0.11268918216228485, 0.027650710195302963, 0.2568984031677246, 0.2590029239654541, 0.911009669303894, 0.16532030701637268, 0.9284392595291138, 0.2873438596725464, 0.46591341495513916, 0.043617747724056244, 0.26865091919898987, 0.42506110668182373, 0.17579692602157593, 0.00563117116689682, 0.19811293482780457, 0.30119389295578003, 0.4473611116409302, 0.4144388437271118, 0.18038620054721832, 0.27396219968795776, 0.15921911597251892, 0.0903923511505127, 0.1951514482498169, 0.42309999465942383, 0.22465157508850098, 0.10811934620141983, 0.24151511490345, 0.0807623416185379, 0.20209284126758575, 0.1425127387046814, 0.1112416684627533, 0.43200400471687317, 0.8560347557067871, 0.7161094546318054, 0.3310815691947937, 0.4235077500343323, 0.3148406147956848, 0.10557366162538528, 0.07190808653831482, 0.40303507447242737, 0.15170201659202576, 0.3385092616081238, 0.42125293612480164, 0.2094234824180603, 0.5375941395759583, 0.3022736608982086, 0.5360622406005859, 0.3911455273628235, 0.44323641061782837, 0.07652230560779572, 0.08396680653095245, 0.34371447563171387, 0.4388270378112793, 0.27737724781036377, 0.1397535800933838, 0.218536376953125, 0.27432781457901, 0.2573278546333313, 0.13183197379112244, 0.2939731478691101, 0.17140939831733704, 0.23284180462360382, 0.2112492024898529, 0.2314547747373581, 0.33564019203186035, 0.1543368101119995, 0.31073838472366333, 0.2622966766357422, 0.22301769256591797, 0.686109185218811, 0.255798876285553, 0.14570370316505432, 0.2162104845046997, 0.3507477641105652, 0.6998058557510376, 0.685645341873169, 0.7337644100189209, 0.2700921893119812, 0.15039955079555511, 0.009117193520069122, 0.02514646202325821, 0.015341762453317642, 1.0006635189056396, 0.28454703092575073, 0.3762935996055603, 0.18458718061447144, 0.19159749150276184, 0.43026256561279297, 0.45531144738197327, 0.20297951996326447, 0.3561052083969116, 0.25368812680244446, 0.5715246200561523, 0.967680811882019, 0.3352352976799011, 0.2888447940349579, 0.1456063985824585, 0.08524774760007858, 0.6038457155227661, 1.0029487609863281, 0.47040313482284546, 0.6607926487922668, 1.004160761833191, 0.9975311160087585, 1.0011723041534424, 0.38540297746658325, 1.003584384918213, 0.3791935443878174, 0.739809513092041, 0.29381775856018066, 0.13156485557556152, 0.18011805415153503, 0.21661332249641418, 0.23347434401512146, 0.22999121248722076, 0.17888182401657104, 0.2614915370941162, 0.11989867687225342, 0.19458720088005066, 0.25597673654556274, 0.008111461997032166, 0.048286713659763336, 0.2177673727273941, 0.2480935901403427, 0.14251627027988434, 0.18661686778068542, 0.05715157091617584, 0.11246062070131302, 0.30449169874191284, 0.017241086810827255, 0.1699274629354477, 0.13612085580825806, 0.30419737100601196, 0.2600522041320801, 0.16235873103141785, 0.005836114287376404, 0.021416589617729187, 0.5119441151618958, 0.5473335385322571, 0.24668830633163452, 0.1738368570804596, 0.6105049848556519, 0.7105740308761597, 0.19044317305088043, 0.215378075838089, 0.13368216156959534, 0.16190633177757263, 0.35824844241142273, 0.10740053653717041, 0.016779985278844833, 0.011724259704351425, 0.09582837671041489, 0.03157948702573776, 0.1487651765346527, 0.15864744782447815, 0.25430238246917725, 0.8108869791030884, 0.4025452136993408, 0.6289105415344238, 0.28675520420074463, 0.227365642786026, 0.6344514489173889, 0.052833180874586105, 0.12419772893190384, 0.06743393838405609, 0.2662135660648346, 0.3618088960647583, 0.09871085733175278, 0.11610622704029083, 0.21569699048995972, 0.1760655641555786, 0.09607376158237457, 0.12302865833044052, 0.062467560172080994, 0.1300678849220276, 0.12021033465862274, 0.19164305925369263, 0.01389356330037117, 0.3969557285308838, 0.1681530773639679, 0.2958674430847168, 0.024344805628061295, 0.05909413844347, 0.0031659789383411407, 0.1824713945388794, 0.06604574620723724, 0.0657365545630455, 0.0502256378531456, 0.07414092123508453, 0.3942558765411377, 0.2397305816411972, 0.12008512765169144, 0.1270342469215393, 0.035975661128759384, 0.10452178120613098, 0.09008531272411346, 0.24972395598888397, 0.11478371173143387, 0.10586985945701599, 0.4686899185180664, 0.2650420665740967, 0.06108827888965607, 0.05068659409880638, 0.018313709646463394, 0.1394454836845398, 0.04720131680369377, 0.044956550002098083, 0.23098672926425934, 0.27754002809524536, 0.4338422417640686, 0.28393298387527466, 0.2489098459482193, 0.3484441936016083, 0.16909724473953247, 0.12147316336631775, 0.06536728888750076, 0.08035612106323242, 0.08501480519771576, 0.05750137194991112, 0.17401748895645142, 0.41460055112838745, 0.5175203084945679, 0.33092957735061646, 0.3050820827484131, 0.030184108763933182, 0.21100446581840515, 0.3981327414512634, 0.09795650839805603, 0.15564101934432983, 0.24153642356395721, 0.085413858294487, 0.3845040798187256, 0.017572153359651566, 0.030796103179454803, 0.16938257217407227, 0.13189385831356049, 0.07170514762401581, 0.5437382459640503, 0.5276893973350525, 0.1823776364326477, 0.029774773865938187, 0.5781794786453247, 0.3663715124130249, 0.32967060804367065, 0.6602364778518677, 0.21677324175834656, 0.15391325950622559, 0.11555606126785278, 0.17205418646335602, 0.37859418988227844, 0.41030871868133545, 0.933220386505127, 0.2766122817993164, 0.6308353543281555, 0.44865983724594116, 0.31333908438682556, 0.007734455168247223, 0.4039633870124817, 0.4283713400363922, 0.31846898794174194, 0.1464717984199524, 0.6436758041381836, 0.3685833215713501, 0.9449120759963989, 0.2071976363658905, 0.027800723910331726, 0.3781876862049103, 0.19547022879123688, 0.12399477511644363, 0.232237309217453, 0.1107267364859581, 0.01883837580680847, 0.005596287548542023, 0.011029236018657684, 0.4160957634449005, 0.6671589612960815, 0.2637444734573364, 0.05744945630431175, 0.2182157337665558, 0.44489648938179016, 1.000854730606079, 0.4289979338645935, 0.00114436075091362, 0.0042960308492183685, 0.002111181616783142, 0.013449735939502716, 0.010427374392747879, 0.1931692659854889, 0.0728084146976471, 0.23793792724609375, 0.22531113028526306, 0.0037798620760440826, 0.42816734313964844, 0.37756937742233276, 0.19801749289035797, 0.6351383924484253, 0.399616539478302, 0.46595537662506104, 0.20619946718215942, 0.3188057541847229, 0.1582319438457489, 0.1936330795288086, 0.3246878385543823, 0.007382746785879135, 0.05602255463600159, 0.21589308977127075, 0.13229751586914062, 0.6163796782493591, 0.04357326030731201, 0.06928008794784546, 0.23610514402389526, 0.1897171586751938, 0.43710485100746155, 0.3803567886352539, 0.132521852850914, 0.1323135793209076, 0.09014274179935455, 0.020977459847927094, 0.3407455086708069, 0.07512793689966202, 0.0819404125213623, 0.395668625831604, 0.5183964371681213, 0.36348703503608704, 0.0178070068359375, 0.09049206972122192, 0.47449660301208496, 0.18911567330360413, 0.5979403257369995, 0.8717180490493774, 0.24479645490646362, 0.046984486281871796, 0.4853670001029968, 0.4613829553127289, 0.17892900109291077, 0.2981526553630829, 0.5635851621627808, 0.12015535682439804, 0.23569759726524353, 0.17223429679870605, 0.4782329797744751, 0.3750591278076172, 1.002610445022583, 0.2692594528198242, 0.3064992129802704, 0.25573456287384033, 0.272683709859848, 0.23555560410022736, 0.02984641119837761, 0.026321373879909515, 0.9825357794761658, 0.9485295414924622, 0.8895191550254822, 0.8842952251434326, 0.42836862802505493, 0.22052983939647675, 0.11369582265615463, 0.1108158677816391, 0.42372414469718933, 0.059820882976055145, 0.4713132977485657, 0.45843714475631714, 0.1437315195798874, 0.0004090145230293274, 0.0020424313843250275, 0.4332805275917053, 0.19588984549045563, 0.16521961987018585, 0.1747816801071167, 0.24466753005981445, 0.03202170133590698, 0.09342697262763977, 0.23884788155555725, 0.13915929198265076, 0.14083467423915863, 0.3357176184654236, 0.4640277624130249, 0.30585503578186035, 0.021641742438077927, 0.16976401209831238, 0.22110021114349365, 0.010370902717113495, 0.08843232691287994, 0.3188978433609009, 0.9684163928031921, 0.5559834241867065, 0.25620532035827637, 0.01136002317070961, 0.13254761695861816, 0.14412033557891846, 0.2632216811180115, 0.6340280771255493, 1.003784418106079, 0.36170655488967896, 0.6040924191474915, 0.9979748725891113, 0.7272711396217346, 0.5913039445877075, 0.328005850315094, 0.13337725400924683, 0.4969455599784851, 0.6818032264709473, 0.9485092163085938, 0.38937050104141235, 0.1876685470342636, 0.19686731696128845, 0.42551034688949585, 0.9997150897979736, 0.5969991087913513, 0.09031739830970764, 0.02891450747847557, 0.09238055348396301, 0.041555412113666534, 0.12456513941287994, 0.06580378115177155, 0.40112656354904175, 0.27480214834213257, 0.5182918310165405, 0.8163955807685852, 0.2177736759185791, 0.08217193931341171, 0.306159645318985, 0.10406807065010071, 0.08452409505844116, 0.20647521317005157, 0.10400672256946564, 0.03916659951210022, 0.17279361188411713, 0.1286247968673706, 0.15467867255210876, 0.5425409078598022, 0.06228874623775482, 0.11622098088264465, 0.09890363365411758, 0.027177244424819946, 0.39504972100257874, 0.1731114685535431, 0.276391863822937, 0.23614361882209778, 0.411043643951416, 0.23333585262298584, 0.2627815008163452, 0.3409006595611572, 0.10407353937625885, 0.056742798537015915, 0.3540833592414856, 0.2526076138019562, 0.23274846374988556, 0.14325566589832306, 0.38753724098205566, 0.4043874740600586, 0.5101928114891052, 0.017298877239227295, 0.12830030918121338, 0.1367781013250351, 0.05171974375844002, 0.38247257471084595, 0.3467954993247986, 0.3668111264705658, 0.0523042157292366, 0.22024798393249512, 0.17024993896484375, 0.06784860789775848, 0.07858504354953766, 0.29878583550453186, 0.10839340090751648, 0.014826051890850067, 0.06149863079190254, 0.48248928785324097, 0.08556273579597473, 0.1284763514995575, 0.764404833316803, 0.3736785054206848, 0.17007610201835632, 0.5816512703895569, 0.3428837060928345, 0.4380490183830261, 0.5002743601799011, 0.437598317861557, 0.023463182151317596, 0.1135069876909256, 0.24610738456249237, 0.0072965919971466064, 0.10362638533115387, 0.005254637449979782, 0.13459961116313934, 0.1048169881105423, 0.18721258640289307, 0.16257813572883606, 0.2124309092760086, 0.11107884347438812, 0.32517945766448975, 0.08414269983768463, 0.2684691548347473, 0.18231990933418274, 0.0379226990044117, 0.4778326153755188, 0.08512189984321594, 0.8030925989151001, 0.23313671350479126, 0.9428847432136536, 0.3957987427711487, 0.6891210079193115, 0.02242644876241684, 0.07849907875061035, 0.27526533603668213, 0.20203731954097748, 0.4070391058921814, 0.1619446873664856, 0.22424978017807007, 0.5026076436042786, 0.21920287609100342, 0.04839817434549332, 0.6351583003997803, 0.13301746547222137, 0.0807284563779831, 0.061240315437316895, 0.29430651664733887, 0.18047824501991272, 0.4137897491455078, 0.36621004343032837, 0.1946103423833847, 0.6895735263824463, 0.22101712226867676, 0.24155309796333313, 0.5909044742584229, 0.07168018817901611, 0.1317184865474701, 0.12032552063465118, 0.26558783650398254, 0.1385529339313507, 0.16934463381767273, 0.7914953231811523, 0.43822181224823, 0.07510688155889511, 0.35250282287597656, 0.18951424956321716, 0.30754977464675903, 0.0636165589094162, 0.046959079802036285, 0.1581115573644638, 0.2693794369697571, 0.06903654336929321, 0.04782950133085251, 0.005114011466503143, 0.3119325041770935, 0.9841880202293396, 0.3318755626678467, 0.7889877557754517, 0.007330585271120071, 0.0324898287653923, 0.25753119587898254, 0.2623341977596283, 0.2524052858352661, 0.37925025820732117, 0.02486143261194229, 0.07251306623220444, 0.004064295440912247, 0.31072014570236206, 0.6009818315505981, 0.30662792921066284, 0.2707310914993286, 0.21430034935474396, 0.9928777813911438, 0.31238049268722534, 0.41135337948799133, 0.09271220862865448, 0.03167228028178215, 0.008874539285898209, 0.02860959991812706, 0.08667472004890442, 0.09674349427223206, 0.09470799565315247, 0.16883908212184906, 0.18211282789707184, 0.07351371645927429, 0.14791254699230194, 0.514801025390625, 0.5454066395759583, 0.2787889242172241, 0.02469911426305771, 0.10500110685825348, 0.0954160988330841, 0.05371081829071045, 0.0004453584551811218, 0.4497871994972229, 0.44498780369758606, 0.23400574922561646, 0.3188168406486511, 0.13426510989665985, 0.15271317958831787, 0.23124033212661743, 0.2230885773897171, 0.4216490685939789, 0.3570805788040161, 0.6230568885803223, 0.4419335126876831, 0.3906468451023102, 0.42916280031204224, 0.2159176915884018, 0.2996739447116852, 0.024343233555555344, 0.07950705289840698, 0.09616690874099731, 0.18119977414608002, 0.8606213331222534, 0.22233635187149048, 0.1374378502368927, 0.8085259199142456, 0.2548372447490692, 0.1882147192955017, 0.11744891107082367, 0.12238813191652298, 0.15560099482536316, 0.015216078609228134, 0.05604945123195648, 0.2088916003704071, 0.0716206431388855, 0.5385280847549438, 0.2623845934867859, 0.5057042837142944, 0.12815436720848083, 0.1540381759405136, 0.47046566009521484, 0.5799970626831055, 0.542503833770752, 0.01219477504491806, 0.07077385485172272, 0.4395986795425415, 0.1151004359126091, 0.21089641749858856, 0.2798697054386139, 0.23808422684669495, 0.043183013796806335, 0.02397744357585907, 0.18622907996177673, 0.2575632631778717, 0.3766021728515625, 0.27128541469573975, 0.055824413895606995, 0.4610668122768402, 0.05294194445014, 0.4986698627471924, 0.2683640122413635, 0.8226115107536316, 0.2670740485191345, 0.3288804292678833, 0.1327294260263443, 0.15145255625247955, 0.2832300662994385, 0.11547975987195969, 0.292052298784256, 0.22769376635551453, 0.1238517165184021, 0.21991825103759766, 0.542249321937561, 0.1944916844367981, 0.12896278500556946, 0.0978078693151474, 0.8006929159164429, 0.044747695326805115, 0.3852093815803528, 0.17334914207458496, 0.1488771289587021, 0.015691641718149185, 0.07678905129432678, 0.005317807197570801, 0.24691851437091827, 0.43777355551719666, 0.28600502014160156, 0.48080742359161377, 0.42166128754615784, 0.9990249276161194, 0.861569881439209, 0.13688398897647858, 0.042510274797677994, 0.0744009017944336, 0.1467023491859436, 0.17331784963607788, 0.5213454961776733, 0.32285743951797485, 0.3192591369152069, 0.02146662399172783, 0.05238017812371254, 0.2678516209125519, 0.39364102482795715, 0.8181203007698059, 0.34712231159210205, 0.6355810165405273, 0.2576647102832794, 0.012392774224281311, 0.09111926704645157, 0.3810761570930481, 0.09903056174516678, 0.12195561826229095, 0.35369667410850525, 0.2900533974170685, 0.3644389510154724, 0.09780213236808777, 0.28757160902023315, 0.11279560625553131, 0.2672586441040039, 0.20311230421066284, 0.02715318650007248, 0.16646671295166016, 0.14529910683631897, 0.22810876369476318, 0.05753607302904129, 0.0852327048778534, 0.09760106354951859, 0.261685848236084, 0.24762973189353943, 0.22771486639976501, 0.061777710914611816, 0.4563242495059967, 0.21299195289611816, 0.1841345578432083, 0.3046291768550873, 0.23833812773227692, 0.285907506942749, 0.35665178298950195, 0.25759539008140564, 0.337466299533844, 0.23321618139743805, 0.5077871084213257, 0.08701954036951065, 0.22953388094902039, 0.37923622131347656, 0.18312016129493713, 0.2014184445142746, 0.11033478379249573, 0.4816892147064209, 0.73740553855896, 0.1796359419822693, 0.9895637035369873, 0.37714260816574097, 0.1490015834569931, 0.08517652750015259, 0.20606446266174316, 0.17973357439041138, 0.3592219054698944, 0.42798835039138794, 0.21510285139083862, 0.2800191044807434, 0.22957676649093628, 0.19865697622299194, 0.14550742506980896, 0.15152780711650848, 0.24168714880943298, 0.5377132892608643, 0.5410191416740417, 0.9244127869606018, 0.24843016266822815, 0.29808929562568665, 0.10763758420944214, 0.1364828646183014, 0.1253630816936493, 0.2647107243537903, 0.1768459975719452, 0.09812834113836288, 0.2557704448699951, 0.19596633315086365, 0.18163320422172546, 0.14605680108070374, 0.35818448662757874, 0.13990701735019684, 0.5413507223129272, 0.5754504203796387, 0.30014851689338684, 0.20742318034172058, 0.4901193082332611, 0.3190309405326843, 0.42175689339637756, 0.23970162868499756, 0.3139847218990326, 0.35961854457855225, 0.3322714567184448, 0.28698062896728516, 0.3802177608013153, 0.31639260053634644, 0.26691731810569763, 0.3686520457267761, 0.3073834180831909, 0.25298815965652466, 0.34763848781585693, 0.33965155482292175, 0.32983624935150146]	[0.1643305867910385, 0.10605453699827194, 0.12839771807193756, 0.4795777201652527, 0.5497812032699585, 0.5086689591407776, 0.10065823793411255, 0.5303026437759399, 0.39128226041793823, 0.15142622590065002, 0.456173837184906, 0.07323164492845535, 0.8516348004341125, 0.12121732532978058, 0.172853022813797, 0.577294111251831, 0.06497260928153992, 0.6586670875549316, 0.1337050497531891, 0.1683901846408844, 0.3975372612476349, 0.03192199766635895, 0.26609882712364197, 0.3653546869754791, 0.7631828188896179, 0.6864976286888123, 0.05386032164096832, 0.02572779357433319, 0.05626054108142853, 0.34921595454216003, 0.04715518653392792, 0.072564497590065, 0.3570665121078491, 0.40191715955734253, 0.5341185331344604, 0.9947563409805298, 0.9550318717956543, 0.07314163446426392, 0.05782328546047211, 0.07493405044078827, 0.19986961781978607, 0.33618444204330444, 0.06431055068969727, 0.015209123492240906, 0.5894902944564819, 0.2889743149280548, 0.731170117855072, 0.5964637994766235, 0.5519423484802246, 0.08397667855024338, 0.032038867473602295, 0.08132782578468323, 0.4651637077331543, 0.7957497835159302, 0.9880064725875854, 0.04828996956348419, 0.690589427947998, 0.4441104829311371, 0.22427105903625488, 0.4367450773715973, 0.09710093587636948, 0.7920076847076416, 0.14011059701442719, 0.5292371511459351, 0.09026667475700378, 0.02089446783065796, 0.013362258672714233, 0.06976021826267242, 0.2635451555252075, 0.07774937152862549, 0.023905232548713684, 0.0395866334438324, 0.1266082227230072, 0.2923380136489868, 0.10745682567358017, 0.6575302481651306, 0.18099144101142883, 0.9269701242446899, 0.7654420137405396, 0.08340740948915482, 0.04423321783542633, 0.7924361228942871, 0.11217834800481796, 0.037752941250801086, 0.08627047389745712, 0.5374307036399841, 0.7691304683685303, 0.1385141909122467, 0.6883563995361328, 0.07198537886142731, 0.03290821611881256, 0.050036489963531494, 0.2704591751098633, 0.07417695224285126, 0.06496989727020264, 0.04224070906639099, 0.03497150540351868, 0.8755797147750854, 0.1603081375360489, 0.4373381733894348, 0.6615965366363525, 0.03950554132461548, 1.0015933513641357, 0.15932166576385498, 0.6506167650222778, 0.9054625630378723, 0.8558571338653564, 0.7116422653198242, 0.03932926058769226, 0.8248236179351807, 0.10888572782278061, 0.3933448791503906, 0.6153970956802368, 0.5451688170433044, 0.4466359615325928, 0.09681005775928497, 0.06319092214107513, 1.0014445781707764, 0.7560650110244751, 0.036151424050331116, 0.042924463748931885, 0.04586540162563324, 0.7245082259178162, 0.08717112243175507, 0.04149714112281799, 0.054398953914642334, 0.0370507687330246, 0.04310770332813263, 0.0641086995601654, 0.04479251801967621, 0.03719288110733032, 0.09036818891763687, 0.40840834379196167, 0.05680227279663086, 0.0520281046628952, 0.9996254444122314, 0.7619717121124268, 0.6614544987678528, 0.6706774830818176, 0.058418095111846924, 0.6899901628494263, 0.7801443338394165, 0.38227108120918274, 0.07428383082151413, 0.059950873255729675, 0.1036825105547905, 0.11914974451065063, 0.7514221668243408, 0.11629973351955414, 0.5728847980499268, 0.6384090185165405, 0.6908296346664429, 0.7354689240455627, 0.18222391605377197, 0.8016560673713684, 0.6376485824584961, 0.7739638686180115, 0.552054762840271, 0.0952056348323822, 0.07638819515705109, 0.41490983963012695, 0.6017308235168457, 0.1897771656513214, 0.8841791152954102, 0.14388757944107056, 0.41182082891464233, 0.11574118584394455, 0.306326687335968, 0.29947429895401, 0.14514167606830597, 0.6523500084877014, 0.8521221876144409, 0.20436421036720276, 0.5866435766220093, 0.15458396077156067, 0.1558053344488144, 0.1370769739151001, 0.8221781253814697, 0.2672572135925293, 0.07682430744171143, 0.0676192194223404, 0.0836469829082489, 0.07103947550058365, 0.14760494232177734, 0.07040925323963165, 0.061567530035972595, 0.1160426139831543, 0.05991359055042267, 0.09402712434530258, 0.37385448813438416, 0.08576249331235886, 0.02593398094177246, 0.02924773097038269, 0.06951077282428741, 0.955640971660614, 0.7697948813438416, 0.7279011607170105, 0.0677604228258133, 0.3142099976539612, 0.08919917047023773, 0.08194415271282196, 0.3252466320991516, 0.5867706537246704, 0.04216080904006958, 0.9951561689376831, 0.8954449892044067, 0.7935656309127808, 0.5829532742500305, 0.623487114906311, 0.03894679248332977, 0.8457115888595581, 0.6424672603607178, 0.7898426055908203, 0.12049474567174911, 0.02192792296409607, 0.9651991724967957, 0.9852293729782104, 0.6381124258041382, 0.825038731098175, 0.46902215480804443, 0.17957481741905212, 0.14534839987754822, 0.653938889503479, 0.06596370041370392, 0.46200281381607056, 0.1145099401473999, 0.35281074047088623, 0.7158661484718323, 0.08367878198623657, 0.08887942880392075, 0.10227387398481369, 0.31427282094955444, 0.07710534334182739, 0.09802321344614029, 0.3942113220691681, 0.36860156059265137, 0.4430086612701416, 0.7774516344070435, 0.6357947587966919, 0.27675971388816833, 0.11558902263641357, 0.05030687153339386, 0.02100551128387451, 0.7497270107269287, 0.0673174038529396, 0.44659602642059326, 0.09534783661365509, 0.2809557020664215, 0.4197216033935547, 0.9838206171989441, 0.48628172278404236, 0.09496074914932251, 0.16888689994812012, 0.13627088069915771, 0.19796524941921234, 0.0714372843503952, 0.2779048979282379, 0.09856941550970078, 0.1982344090938568, 0.2937612533569336, 0.8196593523025513, 0.560928463935852, 0.10029812902212143, 0.03641125559806824, 0.09801887720823288, 0.21501588821411133, 0.29657188057899475, 0.05815871059894562, 0.1089043989777565, 0.3624565601348877, 0.055301398038864136, 0.06283913552761078, 0.28899529576301575, 0.18173637986183167, 0.17122730612754822, 0.9580073356628418, 0.013882622122764587, 0.8438879251480103, 0.1032206267118454, 0.052591294050216675, 0.03030771017074585, 0.09091224521398544, 0.07649309933185577, 0.04575486481189728, 0.9395318627357483, 0.6478124260902405, 0.616563081741333, 0.06984399259090424, 0.29332005977630615, 0.3620205819606781, 0.5176876783370972, 0.7802177667617798, 0.12101541459560394, 0.7532399296760559, 0.0610867440700531, 0.040253669023513794, 0.8538358211517334, 0.088069386780262, 0.08008188009262085, 0.2515382170677185, 0.07871747016906738, 0.03420118987560272, 0.8297871351242065, 0.7899174094200134, 0.16199371218681335, 0.356218159198761, 0.7892724871635437, 0.042915329337120056, 0.7338278889656067, 0.10443519800901413, 0.03682270646095276, 0.27173054218292236, 0.038468003273010254, 0.041844308376312256, 0.07098240405321121, 0.08271121233701706, 0.5840336084365845, 0.5097070932388306, 0.057059913873672485, 0.08468557894229889, 0.11897188425064087, 0.6301862597465515, 0.11458510905504227, 0.5534728765487671, 0.7261967062950134, 0.8806589245796204, 0.05121719837188721, 0.060311347246170044, 0.06890714913606644, 0.1448562741279602, 0.6614717245101929, 0.650305986404419, 1.0041040182113647, 0.09879522770643234, 0.07710687071084976, 0.051740825176239014, 0.11567991226911545, 0.06955542415380478, 0.10583886504173279, 0.37441515922546387, 0.7797871232032776, 0.04954102635383606, 0.3799285292625427, 0.22773346304893494, 0.3665151596069336, 0.11341993510723114, 0.5730732083320618, 0.05145035684108734, 0.042146310210227966, 0.05565620958805084, 0.10391631722450256, 0.1344722956418991, 0.7715286016464233, 0.0537455677986145, 0.01373608410358429, 0.017291337251663208, 0.03324878215789795, 0.030136585235595703, 0.7756826281547546, 0.1425074338912964, 0.12246083468198776, 0.43333205580711365, 0.021989017724990845, 0.7460503578186035, 0.08207262307405472, 0.05946432054042816, 0.06239728629589081, 0.0817679762840271, 0.54679274559021, 0.45696961879730225, 0.09514740109443665, 0.055162206292152405, 0.01201784610748291, 0.9454682469367981, 0.577409029006958, 0.23084691166877747, 0.09549885243177414, 0.48810040950775146, 0.6466001272201538, 0.3420913517475128, 0.19451335072517395, 0.09954163432121277, 0.3361385464668274, 0.11628762632608414, 0.6548711061477661, 0.4560987949371338, 0.44142958521842957, 0.06152133643627167, 0.2658292055130005, 0.6668675541877747, 0.14464110136032104, 0.32012462615966797, 0.10757756978273392, 0.7587405443191528, 0.12298774719238281, 0.22667881846427917, 0.140808567404747, 0.09111366420984268, 0.5335775017738342, 0.9580526351928711, 0.16813847422599792, 0.04267814755439758, 0.03522560000419617, 0.9450992941856384, 0.11074802279472351, 0.4464300274848938, 0.6435884237289429, 0.8171820640563965, 0.4050236642360687, 0.09620704501867294, 0.05057226121425629, 0.8436374664306641, 0.18119066953659058, 0.5783673524856567, 0.6750276684761047, 0.10016809403896332, 0.02806144952774048, 0.013857454061508179, 0.06710951030254364, 0.473783403635025, 0.34048545360565186, 0.10838901996612549, 0.11726382374763489, 0.644503116607666, 0.1296112984418869, 0.06962712109088898, 0.05731882154941559, 0.3682779371738434, 0.7114953994750977, 0.40095946192741394, 0.30131036043167114, 0.6829122304916382, 0.14015308022499084, 0.04294635355472565, 0.028036579489707947, 0.0730888694524765, 0.0864795669913292, 0.06403383612632751, 0.37295448780059814, 0.07190938293933868, 0.062213748693466187, 0.04761415719985962, 0.21813248097896576, 0.08250900357961655, 0.500174880027771, 0.30802586674690247, 0.09087742865085602, 0.07406136393547058, 0.05358618497848511, 0.09141258150339127, 0.37158775329589844, 0.5790665745735168, 0.09908056259155273, 0.49647843837738037, 0.757895827293396, 0.5768253803253174, 0.12965089082717896, 0.04431566596031189, 0.0722971260547638, 0.17918720841407776, 0.06527063995599747, 0.07181047648191452, 0.10299891233444214, 0.5018625259399414, 0.11786700785160065, 0.12005764991044998, 0.12806105613708496, 0.04638779163360596, 0.9844699501991272, 0.6286332607269287, 0.04195302724838257, 0.7147623300552368, 0.13844388723373413, 0.5392300486564636, 0.7639821767807007, 0.07527503371238708, 0.059761837124824524, 0.06917602568864822, 0.1084626317024231, 0.9890285730361938, 0.06879744678735733, 0.0897027999162674, 0.2082919329404831, 0.2047346532344818, 0.4804930090904236, 0.04125554859638214, 0.9527759552001953, 0.9338840246200562, 0.9801212549209595, 0.1554986536502838, 0.03770408034324646, 0.04282259941101074, 0.861761212348938, 0.07350216060876846, 0.04724007844924927, 0.9598053693771362, 0.057871997356414795, 0.0392383337020874, 0.8425676226615906, 0.05983010679483414, 0.03202396631240845, 0.894829511642456, 0.8816343545913696, 0.11409731209278107, 0.4765511751174927, 0.3215574324131012, 0.5231961607933044, 0.7754831314086914, 0.029525816440582275, 0.8277039527893066, 0.6926150321960449, 0.12068440020084381, 0.305475652217865, 0.07391847670078278, 0.05403570830821991, 0.11155703663825989, 0.1244174987077713, 0.04663902521133423, 0.7409193515777588, 0.1328955590724945, 0.5425494313240051, 0.07126429677009583, 0.9422565698623657, 0.9650648832321167, 0.08883129805326462, 0.38614022731781006, 0.29901742935180664, 0.4832920730113983, 0.06925171613693237, 0.534248948097229, 0.12527096271514893, 0.49079087376594543, 0.6488243937492371, 0.12255048006772995, 0.3555983304977417, 0.09784479439258575, 0.03676861524581909, 0.07268932461738586, 0.3435291647911072, 0.5740414261817932, 0.10083428025245667, 0.2433026134967804, 0.10205714404582977, 0.08013366907835007, 0.4399367570877075, 0.5358748435974121, 0.9467544555664062, 0.986475944519043, 0.026651710271835327, 0.7655937671661377, 0.5097477436065674, 0.23906075954437256, 0.1142621859908104, 0.029795080423355103, 0.009431034326553345, 0.05509784817695618, 0.2330649197101593, 0.07551354169845581, 0.30487900972366333, 0.429090678691864, 0.06425389647483826, 0.04425911605358124, 0.7379089593887329, 0.6646819114685059, 0.11918428540229797, 0.45115232467651367, 0.5980279445648193, 0.5530816316604614, 0.6139419078826904, 0.994053304195404, 0.13344326615333557, 0.09549986571073532, 0.025188103318214417, 0.9186000823974609, 0.3499218821525574, 0.2065557837486267, 0.08793201297521591, 0.2766193151473999, 0.05653473734855652, 0.07606317102909088, 0.5833070874214172, 0.08658552169799805, 0.08810868859291077, 0.42291781306266785, 0.6238560676574707, 0.16073748469352722, 0.44345033168792725, 0.5471869707107544, 0.10444928705692291, 0.39610886573791504, 0.614282488822937, 0.6096724271774292, 0.054922714829444885, 0.6598490476608276, 0.7279488444328308, 0.988618016242981, 0.5992445349693298, 0.8312197923660278, 0.09699919074773788, 0.20730796456336975, 0.07053026556968689, 0.017760872840881348, 0.015607297420501709, 0.9825218915939331, 0.07551385462284088, 0.03474907577037811, 0.07854118198156357, 0.0411718487739563, 0.2408233880996704, 0.07330583035945892, 0.19045761227607727, 0.38715681433677673, 0.08641313016414642, 0.39123719930648804, 0.13733240962028503, 0.2599964737892151, 0.6412645578384399, 0.19050511717796326, 0.6563985347747803, 0.9346830248832703, 0.7518694996833801, 0.6210528612136841, 0.635594367980957, 0.10228699445724487, 0.07949119806289673, 0.052419066429138184, 0.3254435658454895, 0.12953373789787292, 0.2887401282787323, 0.5735363364219666, 0.756507158279419, 1.0008424520492554, 0.6136642694473267, 0.7745974063873291, 0.07892988622188568, 0.9991762638092041, 0.7216517925262451, 0.05204640328884125, 0.01191575825214386, 0.022798210382461548, 0.032960474491119385, 0.7040361166000366, 0.3843809962272644, 0.3040948510169983, 0.5474245548248291, 0.028997719287872314, 0.05940796434879303, 0.43840351700782776, 0.08336210250854492, 0.0660521537065506, 0.051768526434898376, 0.10548130422830582, 0.2602227032184601, 0.26066672801971436, 0.04769296944141388, 0.10443677753210068, 0.17022362351417542, 0.47199180722236633, 0.7052112817764282, 0.5615724325180054, 0.03925943374633789, 0.11055851727724075, 0.09682007133960724, 0.09897765517234802, 0.18734556436538696, 0.03925882279872894, 0.6767477989196777, 0.07113318890333176, 0.5251911878585815, 0.765377402305603, 0.7634620666503906, 0.05237370729446411, 0.0269269198179245, 0.029938697814941406, 0.6120303273200989, 0.43692588806152344, 0.12647922337055206, 0.5861413478851318, 0.5274323225021362, 0.07894396781921387, 0.09430784732103348, 0.4203108847141266, 0.5100724101066589, 0.05698920786380768, 0.08753623068332672, 0.22933189570903778, 0.15311938524246216, 0.044968754053115845, 0.5006512403488159, 0.6181735992431641, 0.5849037170410156, 0.11628274619579315, 0.04081645607948303, 0.7761656045913696, 0.03201264142990112, 0.6687999367713928, 0.5003966093063354, 0.62975013256073, 0.7362865209579468, 0.07500194758176804, 0.46864044666290283, 0.8183170557022095, 0.4437192380428314, 0.10486679524183273, 0.21536342799663544, 0.16190111637115479, 0.09581461548805237, 0.38914117217063904, 0.10557614266872406, 0.054373547434806824, 0.03538811206817627, 0.7156497240066528, 0.022655457258224487, 1.0037177801132202, 0.12031868100166321, 0.09558750689029694, 0.0209503173828125, 0.6325078010559082, 0.05437666177749634, 0.12104304879903793, 0.041545361280441284, 0.09792955219745636, 0.3535528779029846, 0.06504596769809723, 0.017552345991134644, 0.04153566062450409, 0.691042423248291, 0.4854823052883148, 0.042670026421546936, 0.9904806613922119, 0.609772801399231, 0.6572238802909851, 0.9972394108772278, 0.7130741477012634, 0.05419072508811951, 0.12231507152318954, 0.1605750322341919, 0.3026614785194397, 0.6819500923156738, 0.6609433889389038, 0.7629353404045105, 1.0009863376617432, 0.6303623914718628, 0.7200837135314941, 0.15734530985355377, 0.03876177966594696, 0.05770742893218994, 0.7710685133934021, 0.5156228542327881, 0.780747652053833, 0.6079540252685547, 0.07219772040843964, 0.03700096905231476, 0.14223268628120422, 0.1313713788986206, 0.09994141757488251, 0.0630326122045517, 0.621289849281311, 0.5361301898956299, 0.14052435755729675, 0.03102317452430725, 0.06904321163892746, 0.45212075114250183, 0.6880134344100952, 0.09161195904016495, 0.37739408016204834, 0.4790359437465668, 0.23456376791000366, 0.09582743048667908, 0.026530742645263672, 0.046730414032936096, 0.20810523629188538, 0.09092053771018982, 0.043563127517700195, 0.09672653675079346, 0.30469974875450134, 0.0757102519273758, 0.04483629763126373, 0.08169631659984589, 0.2845568060874939, 0.2635433077812195, 0.1444023996591568, 0.589016854763031, 0.053527265787124634, 0.051248207688331604, 0.04584333300590515, 0.06016363948583603, 0.36504077911376953, 0.08681075274944305, 0.05415917932987213, 0.0924627035856247, 0.60691899061203, 0.4729945957660675, 0.08914439380168915, 0.1644272655248642, 0.08150853961706161, 0.05644538998603821, 0.14664727449417114, 0.11881956458091736, 0.03479240834712982, 0.6165910363197327, 0.11265506595373154, 0.5800672173500061, 0.7504552602767944, 0.09691930562257767, 0.11752964556217194, 0.10004507005214691, 0.26320892572402954, 0.17343100905418396, 0.06760463118553162, 0.0445747971534729, 0.5528991222381592, 0.10346230119466782, 0.08172807097434998, 0.08333262801170349, 0.0894802138209343, 0.22161206603050232, 0.2489878088235855, 0.0856098160147667, 0.07645682990550995, 0.08517912775278091, 0.2070968747138977, 0.9889898896217346, 0.17156651616096497, 0.2862165570259094, 0.18929709494113922, 0.1148589551448822, 0.06785917282104492, 0.4422212839126587, 0.3384947180747986, 0.25384536385536194, 0.29965782165527344, 0.1442582905292511, 0.3102090060710907, 0.27439194917678833, 0.07611055672168732, 0.016966864466667175, 0.41375163197517395, 0.40612268447875977, 0.5341195464134216, 0.5382091403007507, 0.08655127137899399, 0.5200288891792297, 0.5004705190658569, 0.42948856949806213, 0.46698397397994995, 0.41064098477363586, 0.46764642000198364, 0.4632686674594879, 0.39564114809036255, 0.43810126185417175, 0.495208740234375, 0.4155411720275879, 0.4445384740829468, 0.5307170152664185, 0.4306007921695709, 0.43815863132476807, 0.49333855509757996]
ENSG00000136935.14	human-mRNA	493	GGGUGGAGCUGCUCUCUCUCCCUCAUCCCACCCCAAAUACUUAAAAUGACACUACACCCAGACGGCGCCCAGCUGGCUGCAGCACUUGUAGCAUGCACAUGACUCUGGUAGUAACCAACAAAAACUUGUUUUAUGGAUUCCUCGUUUACUGAGGAAAGGGAACAUGCUGGUUCUGGAAAAGCCACAAUAUUGAAUCUAAAAGGAAACCGUUUAUUGUUUGAUGAAAGUUUCACUGGUUAAAUAAAAAACUAAAUUAAUAACUGGAGCCUCUAAAUUUAUUAUCCAUUAUCCAGUGAUGGAAAGUUGUAUUUCUCAAUCAUGCUUAGGGCCAAAAUAGGUAUAUAAAAUGUGUCACAGAAAAACACGCAUUUGCAACGUUAACCUAACGAAAUUUCCAUGAAGAACCAAGUCAGGGCAGCAUCUCCUUAGUCCCAGCUCAGGCUCUCUGCCUUCCAGAGGCCGCUUCUCCAGUGACUAACCUCCUCCUCUGGCU	GGGAACGACUCGAGUAGAGUCGAAAAGGGUGGAGCUGCUCUCUCUCCCUCAUCCCACCCCAAAUACUUAAAAUGACACUACACCCAGACGGCGCCCAGCUGGCUGCAGCACUUGUAGCAUGCACAUGACUCUGGUAGUAACCAACAAAAACUUGUUUUAUGGAUUCCUCGUUUACUGAGGAAAGGGAACAUGCUGGUUCUGGAAAAGCCACAAUAUUGAAUCUAAAAGGAAACCGUUUAUUGUUUGAUGAAAGUUUCACUGGUUAAAUAAAAAACUAAAUUAAUAACUGGAGCCUCUAAAUUUAUUAUCCAUUAUCCAGUGAUGGAAAGUUGUAUUUCUCAAUCAUGCUUAGGGCCAAAAUAGGUAUAUAAAAUGUGUCACAGAAAAACACGCAUUUGCAACGUUAACCUAACGAAAUUUCCAUGAAGAACCAAGUCAGGGCAGCAUCUCCUUAGUCCCAGCUCAGGCUCUCUGCCUUCCAGAGGCCGCUUCUCCAGUGACUAACCUCCUCCUCUGGCUCAGUCUUUGCACGUUCGCGUGCAAAGACUGAAAAGAAACAACAACAACAAC	[0.16299358010292053, 0.1357755959033966, 0.14291712641716003, 0.22449368238449097, 0.17326587438583374, 0.1900605708360672, 0.22433370351791382, 0.16555045545101166, 0.13721442222595215, 0.19034665822982788, 0.229424387216568, 0.1621047556400299, 0.169965922832489, 0.30661797523498535, 0.5613787174224854, 0.23684203624725342, 0.20383749902248383, 0.1295984834432602, 0.17537766695022583, 0.18525804579257965, 0.13141420483589172, 0.2175496518611908, 0.25054463744163513, 0.266341894865036, 0.08985505998134613, 0.03989572450518608, 0.2550109624862671, 0.013885553926229477, 0.051583439111709595, 0.6510893702507019, 0.13715964555740356, 0.11435997486114502, 0.2486901432275772, 0.0895184874534607, 0.4171905517578125, 0.3633941113948822, 0.20104096829891205, 0.03300859406590462, 0.28398048877716064, 0.0009958259761333466, 0.0006397031247615814, 0.0010449886322021484, 0.0005028881132602692, 0.12363630533218384, 0.20693473517894745, 0.314302921295166, 0.013585321605205536, 0.000684790313243866, 0.16368132829666138, 0.05933311581611633, 0.6535177826881409, 0.38356536626815796, 0.012891918420791626, 0.002939809113740921, 0.0019325166940689087, 0.4182703495025635, 0.07537470757961273, 0.04863499104976654, 0.001159675419330597, 0.001726679503917694, 0.24548998475074768, 0.9220743775367737, 0.3656772971153259, 1.0025618076324463, 0.4557417333126068, 0.4832785129547119, 0.9287625551223755, 1.0028212070465088, 0.34705850481987, 0.5099954009056091, 0.7075034976005554, 0.9858273267745972, 1.0015830993652344, 0.22087262570858002, 0.13596011698246002, 0.09025220572948456, 0.008188053965568542, 0.4583595395088196, 0.7727853059768677, 0.16677939891815186, 0.13577526807785034, 0.27863091230392456, 0.1789650171995163, 0.036475080996751785, 0.0005103163421154022, 0.09219576418399811, 0.1312336027622223, 0.33585047721862793, 0.3204464018344879, 0.1458970308303833, 0.1080421507358551, 0.13614144921302795, 0.17537283897399902, 0.06066963076591492, 0.060306012630462646, 0.0016712024807929993, 0.1011219471693039, 0.0663830041885376, 0.1509343683719635, 0.3356119990348816, 0.3772018551826477, 0.0006889589130878448, 0.10706783831119537, 0.2924594581127167, 0.024405628442764282, 0.08262424170970917, 0.18904680013656616, 0.09197469800710678, 0.10081438720226288, 0.26680928468704224, 0.6305643916130066, 0.4087664484977722, 0.6846737265586853, 0.18632586300373077, 0.23950092494487762, 0.09928018599748611, 0.06561387330293655, 0.24236977100372314, 0.33616912364959717, 0.6302510499954224, 0.09640590846538544, 0.2133966088294983, 0.3143737316131592, 0.034271568059921265, 0.6305084824562073, 0.7538377642631531, 0.2839006781578064, 0.49981075525283813, 0.08760106563568115, 0.133741557598114, 0.2100653350353241, 0.4367862939834595, 0.2175021469593048, 0.0006102472543716431, 0.07878895103931427, 0.22196587920188904, 0.15986986458301544, 0.1239921972155571, 0.2988080382347107, 0.5113602876663208, 0.24669229984283447, 0.12077300250530243, 0.12925204634666443, 0.5977685451507568, 0.3993557095527649, 0.21206384897232056, 0.8686731457710266, 0.18164774775505066, 0.08850303292274475, 0.110387422144413, 0.2699459195137024, 0.43486344814300537, 0.5780858397483826, 0.5647202730178833, 0.7204033732414246, 0.7286738157272339, 0.2982015907764435, 0.560523271560669, 0.8352211713790894, 0.7673855423927307, 0.43768781423568726, 0.06047406420111656, 0.360709011554718, 0.24938786029815674, 0.27538061141967773, 0.0006516836583614349, 0.0008047260344028473, 0.13024930655956268, 0.1351054310798645, 0.5043400526046753, 0.8612177968025208, 1.0010476112365723, 1.0016255378723145, 1.0003454685211182, 0.9916667342185974, 1.0020174980163574, 0.06050604209303856, 0.11810900270938873, 0.0335642546415329, 0.014640402048826218, 0.19937117397785187, 0.13597363233566284, 0.011665500700473785, 0.2210683822631836, 0.0007717162370681763, 0.0007648281753063202, 0.2042088508605957, 0.1919160932302475, 0.15127348899841309, 0.16430945694446564, 0.6098154187202454, 0.09191520512104034, 0.1986740231513977, 0.18694953620433807, 0.12817150354385376, 0.1750331073999405, 0.3729347586631775, 0.1037319153547287, 0.11928598582744598, 0.20647992193698883, 0.2455424964427948, 0.06975614279508591, 0.2264319658279419, 0.46348118782043457, 0.08617119491100311, 0.0453568771481514, 0.23257359862327576, 0.1521049290895462, 0.0323733426630497, 0.35731786489486694, 0.3571764826774597, 0.47122329473495483, 0.3648979067802429, 0.9549110531806946, 0.45305562019348145, 0.9994186758995056, 1.0002713203430176, 0.3739180862903595, 0.2651790976524353, 0.3208164572715759, 0.3690476417541504, 0.26702189445495605, 0.9555928707122803, 0.5498470664024353, 0.35857057571411133, 0.2649831175804138, 0.3401784300804138, 0.31370508670806885, 0.00350743904709816, 0.36969465017318726, 0.29889219999313354, 0.15691891312599182, 0.2132195383310318, 0.11936375498771667, 0.35028964281082153, 0.330826997756958, 0.4998505115509033, 0.4007212817668915, 0.9963477253913879, 0.5112885236740112, 0.6615020632743835, 0.8503803610801697, 0.362392783164978, 0.5021966695785522, 0.9102421402931213, 0.5233765840530396, 0.5893508791923523, 0.4033854603767395, 0.2736664414405823, 0.3536379337310791, 0.4492534399032593, 0.5110746026039124, 0.1440211683511734, 0.11748305708169937, 0.46319472789764404, 0.3858907222747803, 0.19586782157421112, 0.18010225892066956, 0.1686917096376419, 0.09275272488594055, 0.011788863688707352, 0.1182435005903244, 0.3373820185661316, 0.5054154396057129, 0.39482203125953674, 0.6930141448974609, 0.4415585994720459, 0.9979574084281921, 0.33653801679611206, 0.8006218671798706, 0.31438249349594116, 0.20512717962265015, 0.04986276105046272, 0.0014486312866210938, 0.3771066665649414, 0.8980797529220581, 0.5464876294136047, 0.2705182433128357, 0.9976786971092224, 1.0016424655914307, 1.0011634826660156, 0.4658091068267822, 0.9978109002113342, 0.8462939262390137, 0.881948709487915, 0.04917927458882332, 0.30667465925216675, 0.3369079530239105, 0.18732860684394836, 0.004738673567771912, 0.09592916071414948, 0.29851794242858887, 0.09270589053630829, 0.03896866366267204, 0.42245763540267944, 0.29215213656425476, 0.8082740902900696, 0.8062611818313599, 0.981195867061615, 0.9314187169075012, 1.0015532970428467, 1.0006258487701416, 0.8843721151351929, 0.9486280679702759, 0.8628758788108826, 0.6467349529266357, 0.3557397127151489, 0.3702363967895508, 0.06540751457214355, 0.006976164877414703, 0.1328367292881012, 0.24671588838100433, 0.25649431347846985, 0.1686447262763977, 0.6555667519569397, 0.07158587872982025, 0.03537203371524811, 0.05722358822822571, 0.1708676517009735, 0.07665964961051941, 0.33870241045951843, 0.17379054427146912, 0.23317158222198486, 0.0655537098646164, 0.29876095056533813, 0.34169381856918335, 0.2731180191040039, 0.25727853178977966, 0.24268919229507446, 0.4748091399669647, 0.40529340505599976, 0.2903174161911011, 0.46204227209091187, 0.9938716888427734, 0.15147462487220764, 0.7344237565994263, 0.006530493497848511, 0.34625154733657837, 0.007179435342550278, 0.03301328420639038, 0.33423513174057007, 0.7875634431838989, 0.46198368072509766, 0.16279922425746918, 0.17151038348674774, 0.6487721800804138, 0.16970059275627136, 0.14630910754203796, 0.43519383668899536, 0.7109218239784241, 0.4269828498363495, 0.04622599110007286, 0.045268263667821884, 0.004706285893917084, 0.06723377853631973, 0.027877818793058395, 0.21835802495479584, 0.5944328308105469, 0.18361875414848328, 0.450043261051178, 0.9772018194198608, 0.28824082016944885, 0.04415202885866165, 0.297289103269577, 0.15083259344100952, 0.44063812494277954, 0.06208498403429985, 0.013286486268043518, 0.36887219548225403, 0.9974982142448425, 0.9202479124069214, 0.23424306511878967, 0.3172781467437744, 0.7077638506889343, 0.15756112337112427, 0.03551224619150162, 0.2245451807975769, 0.3872564136981964, 0.17091768980026245, 0.1541413962841034, 0.27898669242858887, 0.8322552442550659, 1.0012669563293457, 0.4318605661392212, 0.7304746508598328, 0.010493908077478409, 0.11534322798252106, 0.0022205784916877747, 0.5116322040557861, 0.003166262060403824, 0.22431039810180664, 0.19692108035087585, 0.1249363049864769, 0.34488987922668457, 0.27251550555229187, 0.19314076006412506, 0.9991475343704224, 0.18799231946468353, 0.31517183780670166, 0.4502111077308655, 0.2328679859638214, 0.2629735469818115, 0.08270682394504547, 0.32838863134384155, 0.5751898884773254, 0.28913748264312744, 0.38204047083854675, 0.008337870240211487, 0.03834833949804306, 0.19262602925300598, 0.3193035125732422, 0.1790768802165985, 0.23966346681118011, 0.5349026322364807, 0.6219504475593567, 0.3495523929595947, 0.7213583588600159, 0.4567307233810425, 0.42128002643585205, 0.001194886863231659, 0.10603843629360199, 0.017503827810287476, 0.20773234963417053, 0.7361143827438354, 0.2585675120353699, 0.38998788595199585, 0.46990692615509033, 0.12173567712306976, 0.26002946496009827, 0.046569012105464935, 0.22195707261562347, 0.08789503574371338, 0.199337437748909, 0.009576469659805298, 0.36825501918792725, 0.41142982244491577, 0.18840907514095306, 0.10841621458530426, 0.0929923951625824, 0.10464976727962494, 0.005225285887718201, 0.016003265976905823, 0.04601716250181198, 0.02802003175020218, 0.01754222810268402, 0.7717326879501343, 0.17229115962982178, 0.17989128828048706, 0.1899716556072235, 0.09066607803106308, 0.0016768723726272583, 0.09408752620220184, 0.2560521364212036, 0.1128893569111824, 0.22768601775169373, 0.2028864175081253, 0.02482106164097786, 0.0027244165539741516, 0.0020415708422660828, 0.08411632478237152, 0.0443037748336792, 0.21584978699684143, 0.472947359085083, 0.48446306586265564, 0.1330627202987671, 0.10142229497432709, 0.0012491494417190552, 0.03454026207327843, 0.023898392915725708, 0.002856530249118805, 0.0010004453361034393, 0.07745105773210526, 0.5553116202354431, 0.2532392740249634, 0.03270751237869263, 0.02704640105366707, 0.7193905711174011, 0.36631861329078674, 0.28852522373199463, 0.04661250486969948, 0.0880914181470871, 0.0012317970395088196, 0.193345844745636, 0.3638134300708771, 0.04844818264245987, 0.11609004437923431, 0.10516924411058426, 0.14663165807724, 0.24164043366909027, 0.7641230225563049, 0.21156352758407593, 0.14648425579071045, 0.05689508095383644, 0.04560953378677368, 0.03290655463933945, 0.2800101637840271, 0.1069585531949997, 0.12991943955421448, 0.6257344484329224, 0.13543671369552612, 0.103785939514637, 0.1547808200120926, 0.24076412618160248, 0.553030252456665, 0.0016424879431724548, 0.002240791916847229, 0.09815159440040588, 0.001519322395324707, 0.001606229692697525, 0.09349711239337921, 0.0010075084865093231, 0.000526968389749527, 0.15049153566360474, 0.10364536941051483, 0.09293516725301743, 0.11456018686294556, 0.0009496398270130157, 0.037876639515161514, 0.07086067646741867, 0.1719953715801239, 0.052864622324705124, 0.08784076571464539, 0.03221435099840164, 0.07118694484233856, 0.2059820592403412, 0.2592639625072479, 0.3276366591453552, 0.16103827953338623, 0.22827893495559692, 0.1148596704006195, 0.21799355745315552, 0.2731330394744873, 0.5565716028213501, 0.5945191979408264, 0.9678090214729309, 0.13353270292282104, 0.16974538564682007, 0.3211861252784729, 0.19256895780563354, 0.11056645214557648, 0.16855859756469727, 0.2062511146068573, 0.13982433080673218, 0.053082503378391266, 0.1536954641342163, 0.12163174152374268, 0.16710719466209412, 0.2706489562988281, 0.2335548996925354, 0.40139874815940857, 0.3375186324119568, 0.2962791919708252, 0.21781183779239655, 0.4423144459724426, 0.24207568168640137, 0.3767766058444977, 0.1346377432346344, 0.2604537904262543, 0.23667976260185242, 0.17797279357910156, 0.19828051328659058, 0.25279852747917175, 0.2004055678844452, 0.20577704906463623, 0.2723281979560852, 0.21757912635803223, 0.22547557950019836, 0.2699466943740845, 0.2492997646331787, 0.2812502980232239]	[0.17077365517616272, 0.1557093858718872, 0.16081196069717407, 0.46703630685806274, 0.5450229644775391, 0.4868176579475403, 0.14602500200271606, 0.4062020182609558, 0.3444026708602905, 0.17711198329925537, 0.4576372504234314, 0.16031061112880707, 0.6052165627479553, 0.21786734461784363, 0.2471362054347992, 0.46363365650177, 0.15215903520584106, 0.4150426983833313, 0.18465584516525269, 0.16554678976535797, 0.30035898089408875, 0.15746214985847473, 0.34596073627471924, 0.5588201284408569, 0.729485034942627, 0.48756134510040283, 0.08957228809595108, 0.07613484561443329, 0.26370781660079956, 0.28228193521499634, 0.10837806761264801, 0.0660468190908432, 0.5719602704048157, 0.2313949465751648, 0.9105903506278992, 0.22331485152244568, 0.1489478051662445, 0.62324458360672, 0.1974617838859558, 0.3047190308570862, 0.15426784753799438, 0.44603773951530457, 0.1682368516921997, 0.37007227540016174, 0.1342824399471283, 0.17993783950805664, 0.09355148673057556, 0.12738969922065735, 0.1590869426727295, 0.7604936361312866, 1.0015720129013062, 0.20466405153274536, 0.22386761009693146, 0.1017916277050972, 0.13094764947891235, 1.001859188079834, 0.5094481706619263, 0.14196456968784332, 0.11530069261789322, 0.2876434326171875, 0.6506984233856201, 0.9212639331817627, 0.6865000128746033, 0.41867193579673767, 0.753935694694519, 1.0014524459838867, 0.23678994178771973, 0.2839232087135315, 0.3707473874092102, 0.5446577072143555, 0.7632336616516113, 0.8375515341758728, 0.28220289945602417, 0.11375411599874496, 0.8793924450874329, 0.8157877922058105, 0.5917149186134338, 0.5045405030250549, 0.21578747034072876, 0.6517602205276489, 0.9493592381477356, 0.9414273500442505, 0.9063246846199036, 0.25470098853111267, 0.2706579566001892, 0.7324472069740295, 0.11480540037155151, 0.7256438136100769, 0.966576337814331, 0.11030834168195724, 0.11867839097976685, 0.6942073106765747, 0.16788476705551147, 0.5385979413986206, 0.20290058851242065, 0.30211177468299866, 0.9947300553321838, 0.19829429686069489, 0.5230886340141296, 0.17295494675636292, 0.10972098261117935, 0.18804720044136047, 0.5695177912712097, 0.16895653307437897, 0.20738786458969116, 0.58279949426651, 0.5940219163894653, 0.20681220293045044, 0.715906023979187, 0.6900623440742493, 1.0004549026489258, 0.2257724106311798, 0.22193680703639984, 0.1646069586277008, 0.2255576252937317, 0.4954816699028015, 0.22163304686546326, 0.4713115990161896, 0.5249283909797668, 0.21254611015319824, 0.21397212147712708, 0.5881010890007019, 0.8270065784454346, 0.819530725479126, 0.7111960649490356, 0.23201629519462585, 0.1022479310631752, 0.7559924125671387, 0.5441068410873413, 0.13736554980278015, 0.49350327253341675, 0.1906629502773285, 0.10620908439159393, 0.13673903048038483, 0.20354706048965454, 0.568020224571228, 0.1481153517961502, 0.2360975444316864, 0.5562398433685303, 0.9602188467979431, 0.7794249057769775, 0.48123013973236084, 0.7124543190002441, 0.832589864730835, 1.0024387836456299, 0.47279092669487, 0.6780102252960205, 0.580962061882019, 0.6984708309173584, 0.6470896601676941, 0.9115512371063232, 0.15530088543891907, 0.1386093944311142, 0.1200852245092392, 0.1657615303993225, 0.06651262193918228, 0.052388086915016174, 0.09734225273132324, 0.7403407096862793, 0.2908705770969391, 0.09930646419525146, 0.04641202092170715, 1.0018436908721924, 0.1064651608467102, 0.06330740451812744, 0.14985117316246033, 0.12177955359220505, 0.10276111215353012, 0.3097080588340759, 0.20598001778125763, 0.2067888230085373, 0.2565802037715912, 0.3470331132411957, 0.8345381021499634, 1.0023083686828613, 0.41179540753364563, 0.15500286221504211, 0.379917174577713, 0.10794724524021149, 0.16901080310344696, 0.2563450336456299, 0.5147314071655273, 0.627167820930481, 0.10843240469694138, 0.048832863569259644, 0.051172539591789246, 0.4248964190483093, 0.6591755151748657, 0.7296472191810608, 0.4408562183380127, 0.20993591845035553, 0.18377649784088135, 0.8366444110870361, 0.1629481315612793, 0.10423010587692261, 0.13171392679214478, 0.1345190852880478, 0.12101718783378601, 0.3394968509674072, 0.1876830905675888, 0.0980018675327301, 0.12854136526584625, 0.5333908200263977, 0.5371363162994385, 0.828713059425354, 0.9361938834190369, 0.17669954895973206, 0.444640576839447, 0.5077108144760132, 0.5030735731124878, 1.0017075538635254, 0.583368718624115, 0.5778337717056274, 0.3082426190376282, 0.7893098592758179, 0.23417408764362335, 0.193369060754776, 0.10209526866674423, 0.8925251960754395, 0.8796341419219971, 0.22270750999450684, 0.44311097264289856, 0.25764918327331543, 0.4115787148475647, 0.7553675174713135, 0.9030537605285645, 0.8913440704345703, 0.12328527867794037, 0.07461586594581604, 0.5291001796722412, 0.5869643688201904, 0.633589506149292, 0.7551300525665283, 0.6494604349136353, 0.1501206010580063, 0.11429504305124283, 0.07012148201465607, 0.0932404026389122, 0.517332911491394, 0.24993515014648438, 0.13552837073802948, 0.12686549127101898, 0.0977073684334755, 0.12403970956802368, 0.15721988677978516, 0.149847149848938, 0.5776524543762207, 0.2786441445350647, 0.11127548664808273, 0.7160962820053101, 0.8108195662498474, 0.8543062210083008, 0.11791341006755829, 0.057659298181533813, 0.06222984194755554, 0.03702095150947571, 0.2763523757457733, 0.455030620098114, 0.6657246351242065, 0.1682983636856079, 0.0754929780960083, 0.09387838840484619, 0.15109682083129883, 0.1683163344860077, 0.31276625394821167, 0.47144585847854614, 0.9631177186965942, 0.5509008765220642, 0.17634712159633636, 0.6300519108772278, 0.7137768268585205, 0.886957585811615, 0.456479549407959, 0.7587324976921082, 0.6355594992637634, 0.3362709879875183, 0.5043251514434814, 0.4685921370983124, 0.9967408180236816, 0.30171942710876465, 0.20728768408298492, 0.7552756071090698, 0.8310078978538513, 0.2638707160949707, 0.7804430723190308, 0.7462863922119141, 0.6528333425521851, 0.18051853775978088, 0.08528301864862442, 0.02602986991405487, 0.853367030620575, 0.12984788417816162, 0.9761749505996704, 0.3450131118297577, 0.23781655728816986, 0.8896162509918213, 0.28317224979400635, 0.3903064429759979, 0.5091696381568909, 0.69595867395401, 0.2312096506357193, 0.18989908695220947, 0.206525981426239, 0.4621741473674774, 0.38757646083831787, 0.1674269139766693, 0.8582549691200256, 0.2549089193344116, 0.46604716777801514, 0.2510831654071808, 0.6174733638763428, 0.15706118941307068, 0.114986352622509, 0.5701062083244324, 0.23610937595367432, 0.31210219860076904, 0.23544219136238098, 0.37680739164352417, 0.1459549367427826, 0.2161262035369873, 0.1245056688785553, 0.4700017273426056, 0.19941949844360352, 0.088508740067482, 0.12521907687187195, 0.4144674837589264, 0.6082899570465088, 0.7763673067092896, 0.15642759203910828, 0.1172410398721695, 0.13665510714054108, 0.13518306612968445, 0.21602077782154083, 0.9269602298736572, 0.06893511861562729, 0.08660231530666351, 0.038154736161231995, 0.29559093713760376, 0.17067831754684448, 0.5586477518081665, 0.6721034646034241, 0.6299305558204651, 0.2894650101661682, 0.727497935295105, 0.3846518099308014, 0.2336162030696869, 0.15578453242778778, 0.8009721040725708, 0.15465953946113586, 0.18035903573036194, 0.6208468675613403, 0.09649395942687988, 0.05664756894111633, 0.20420898497104645, 0.38322877883911133, 0.48273909091949463, 0.3855017423629761, 0.414115846157074, 0.6103298664093018, 0.7892271280288696, 0.262043297290802, 0.3341057598590851, 0.11374898254871368, 0.15725773572921753, 0.15316715836524963, 0.6170644164085388, 0.2539237439632416, 0.7737255692481995, 0.2689586579799652, 0.6219621896743774, 0.3564870357513428, 0.4687463045120239, 0.45162972807884216, 0.2367466390132904, 0.12537594139575958, 0.1632811725139618, 0.10702213644981384, 0.14668914675712585, 0.8543409705162048, 0.9260392189025879, 1.0002362728118896, 1.003745675086975, 0.20080003142356873, 0.5847387313842773, 0.6021064519882202, 0.6046397686004639, 0.7580575942993164, 0.648180365562439, 1.0016570091247559, 0.5234619379043579, 0.7974203824996948, 0.18299737572669983, 0.6081782579421997, 0.7539682984352112, 0.07173526287078857, 0.11888894438743591, 0.1880655586719513, 0.19451060891151428, 1.0000932216644287, 0.6006186604499817, 0.7832444906234741, 0.8852563500404358, 0.10557098686695099, 0.11340802162885666, 0.1104234904050827, 0.4904678761959076, 0.6628131866455078, 0.4848809838294983, 0.3484663963317871, 0.2081158608198166, 0.3952106237411499, 0.5868011713027954, 0.9116206765174866, 0.1477220356464386, 0.39286983013153076, 0.6273514032363892, 0.9799854159355164, 0.09095953404903412, 0.0688292384147644, 0.07919389009475708, 0.26570308208465576, 0.1582057923078537, 0.595249354839325, 0.3052124083042145, 0.1488885134458542, 0.8325528502464294, 0.6595213413238525, 0.11225864291191101, 0.5701421499252319, 0.5464394092559814, 0.7783944010734558, 0.48613062500953674, 0.48917245864868164, 0.5241451263427734, 0.1404648721218109, 0.19210085272789001, 0.6973966956138611, 0.48480233550071716, 0.0906662791967392, 0.00969378650188446, 0.19733372330665588, 0.7226861715316772, 0.4287591874599457, 0.16626960039138794, 0.7483604550361633, 0.6951262354850769, 0.154536172747612, 0.4078442454338074, 0.12850727140903473, 0.31303900480270386, 0.23573963344097137, 0.07717735320329666, 0.12408465147018433, 0.672789454460144, 0.08145877718925476, 0.14116144180297852, 0.18321703374385834, 0.13547870516777039, 0.12599582970142365, 1.0004079341888428, 0.1333613395690918, 1.000909686088562, 0.24115610122680664, 1.0023293495178223, 0.7372028827667236, 0.10170915722846985, 0.115799181163311, 0.35179343819618225, 0.20656172931194305, 0.37726497650146484, 0.1537475883960724, 0.3749544322490692, 0.18358197808265686, 0.13327956199645996, 0.8076905608177185, 0.47370702028274536, 0.11892415583133698, 0.20259398221969604, 0.7185452580451965, 0.4020247757434845, 0.5398104786872864, 0.01804925501346588, 0.6744154691696167, 0.11475618183612823, 0.21301758289337158, 0.8325526714324951, 0.7657246589660645, 0.14577116072177887, 0.9968749284744263, 0.14729291200637817, 0.11925609409809113, 0.35361868143081665, 0.14290709793567657, 0.32552769780158997, 0.3196789622306824, 0.6497983932495117, 0.14370393753051758, 0.2525724768638611, 0.11244945228099823, 0.710059404373169, 0.8792877793312073, 0.25047311186790466, 0.7303833365440369, 0.9990561604499817, 0.7448543310165405, 0.1948903352022171, 0.11524403095245361, 0.19081711769104004, 0.10970154404640198, 0.12818753719329834, 0.14880435168743134, 0.07755015045404434, 0.12096826732158661, 0.20359039306640625, 0.11146290600299835, 0.02676895260810852, 0.13358071446418762, 0.9972264766693115, 0.12094145268201828, 0.3720700442790985, 0.3933359384536743, 0.08865630626678467, 0.12652739882469177, 0.25483524799346924, 0.08334290236234665, 0.0723111554980278, 0.09340978413820267, 0.14140433073043823, 0.37740814685821533, 0.30250295996665955, 0.5177096724510193, 0.18611568212509155, 0.16553564369678497, 0.29157522320747375, 0.9923815727233887, 0.16073928773403168, 0.5838742256164551, 0.30997613072395325, 0.21107837557792664, 0.1675431728363037, 0.3948257267475128, 0.25541895627975464, 0.279593825340271, 0.32845795154571533, 0.11115075647830963, 0.42328765988349915, 0.44695958495140076, 0.24183544516563416, 0.09692893922328949, 0.39454737305641174, 0.5451204180717468, 0.706545352935791, 0.488916277885437, 0.11668134480714798, 0.41391295194625854, 0.399463415145874, 0.3484484553337097, 0.45267027616500854, 0.31182950735092163, 0.33655962347984314, 0.46350720524787903, 0.32638826966285706, 0.35348352789878845, 0.5128611326217651, 0.37514185905456543, 0.3898547291755676, 0.5492091178894043, 0.3560323119163513, 0.3759768307209015, 0.4740280508995056]
ENSG00000136938.9	human-mRNA	419	GGGGCCGAGGUGGAUGGUGUGGAUGAAGAGGAGGAGGACGAAGAAGGAGAAGAUGAGGAAGACGAGGACGAUGAGGAUGGUGAAGAAGAGGAGUUUGAUGAAGAAGAUGAUGAAGAUGAAGAUGUAGAAGGGGAUGAGGACGACGAUGAAGUCAGUGAGGAGGAAGAAGAAUUUGGACUUGAUGAAGAAGAUGAAGAUGAGGAUGAGGAUGAAGAGGAGGAAGAAGGUGGGAAAGGUGAAAAGAGGAAGAGAGAAACAGAUGAUGAAGGAGAAGAUGAUUAAGACCCCAGAUGACCUGCAGAAACAGAACUGUUCAGUAUUGGUUGGACUGCUCAUGGAUUUUGUAGCUGUUUAAAAAAAAAAAAAAGGUAGCUGUGAUACAAACCCCAGGACACCCACCCACCCAAAGAGCCAAAGAA	GGGAACGACUCGAGUAGAGUCGAAAAGGGGCCGAGGUGGAUGGUGUGGAUGAAGAGGAGGAGGACGAAGAAGGAGAAGAUGAGGAAGACGAGGACGAUGAGGAUGGUGAAGAAGAGGAGUUUGAUGAAGAAGAUGAUGAAGAUGAAGAUGUAGAAGGGGAUGAGGACGACGAUGAAGUCAGUGAGGAGGAAGAAGAAUUUGGACUUGAUGAAGAAGAUGAAGAUGAGGAUGAGGAUGAAGAGGAGGAAGAAGGUGGGAAAGGUGAAAAGAGGAAGAGAGAAACAGAUGAUGAAGGAGAAGAUGAUUAAGACCCCAGAUGACCUGCAGAAACAGAACUGUUCAGUAUUGGUUGGACUGCUCAUGGAUUUUGUAGCUGUUUAAAAAAAAAAAAAAGGUAGCUGUGAUACAAACCCCAGGACACCCACCCACCCAAAGAGCCAAAGAAGAACGGUUUCCCUUUCGAGGGAAACCGUUCAAAAGAAACAACAACAACAAC	[0.22049300372600555, 0.20575964450836182, 0.1920710653066635, 0.23640619218349457, 0.1576368361711502, 0.1489383727312088, 0.19061900675296783, 0.13126197457313538, 0.09581879526376724, 0.1544378399848938, 0.16589730978012085, 0.12656718492507935, 0.13706544041633606, 0.2827344834804535, 0.5925225615501404, 0.22774353623390198, 0.18620769679546356, 0.09046316146850586, 0.1668204516172409, 0.16800755262374878, 0.0750790536403656, 0.09276056289672852, 0.11275028437376022, 0.0970969870686531, 0.009995520114898682, 0.03531994670629501, 0.12303799390792847, 0.00024034827947616577, 0.014359395951032639, 0.00156436488032341, 0.20258575677871704, 0.14493168890476227, 0.14480313658714294, 0.3878905773162842, 0.10862599313259125, 0.41034358739852905, 0.7528241276741028, 0.12025271356105804, 0.21624331176280975, 0.7092881798744202, 0.5197961330413818, 0.08493822067975998, 0.34607169032096863, 0.7177413105964661, 0.19647540152072906, 0.4457942843437195, 0.3215731978416443, 0.2129666805267334, 0.5707451105117798, 0.5747671127319336, 0.3618282079696655, 0.35635125637054443, 0.2681291103363037, 0.11886338144540787, 0.13657987117767334, 0.33075499534606934, 0.01917927712202072, 0.10589521378278732, 0.050367310643196106, 0.04808763414621353, 0.11046691238880157, 0.008070304989814758, 0.00898025929927826, 0.07341519743204117, 0.2540060877799988, 0.14777664840221405, 0.19943606853485107, 0.43855732679367065, 0.16858963668346405, 0.17114226520061493, 0.10591548681259155, 0.3505764603614807, 0.11623083055019379, 0.256446897983551, 0.054192814975976944, 0.3096190094947815, 0.09826454520225525, 0.18262624740600586, 0.3496929109096527, 0.9146488904953003, 0.08513994514942169, 0.07180941104888916, 0.2258777916431427, 0.12607502937316895, 0.19565483927726746, 0.09274078905582428, 0.13617077469825745, 0.07723705470561981, 0.3137515187263489, 0.054635871201753616, 0.16129401326179504, 0.13845938444137573, 0.08446912467479706, 0.0722397118806839, 0.285091757774353, 0.1608087420463562, 0.3117620348930359, 0.8507531881332397, 0.08919127285480499, 0.04740191996097565, 0.3843950033187866, 0.02866726741194725, 0.23996680974960327, 0.5861082077026367, 0.06621833145618439, 0.2597930431365967, 0.6269912719726562, 0.20510031282901764, 0.2055085301399231, 0.207718163728714, 0.18934929370880127, 0.18501578271389008, 0.0020877160131931305, 0.02947041392326355, 0.18285547196865082, 0.22137846052646637, 0.00043836236000061035, 0.15527769923210144, 0.015742238610982895, 0.2608816623687744, 0.7945342659950256, 0.6799841523170471, 0.7150399088859558, 0.8256333470344543, 0.5537964105606079, 0.07574312388896942, 0.07256491482257843, 0.32709431648254395, 0.11942754685878754, 0.09064683318138123, 0.03492264822125435, 0.09612118452787399, 0.20340266823768616, 0.8438237309455872, 0.013991843909025192, 0.10903114080429077, 0.5392180681228638, 0.18590648472309113, 0.18000978231430054, 0.20767557621002197, 0.08661390841007233, 0.17370882630348206, 0.8693441152572632, 0.24501392245292664, 0.20509523153305054, 0.2308763563632965, 0.2865563631057739, 0.3565693497657776, 0.8894466161727905, 0.1497630774974823, 1.0009689331054688, 0.1699138730764389, 0.21543435752391815, 0.896783709526062, 0.16790112853050232, 0.00822785496711731, 0.00015198439359664917, 7.923692464828491e-05, 0.000966046005487442, 0.1173345074057579, 0.4490218162536621, 0.09438228607177734, 0.14125755429267883, 0.13735848665237427, 0.14937123656272888, 0.013141460716724396, 0.23175852000713348, 0.0020938999950885773, 0.010037876665592194, 0.14367985725402832, 0.09474170207977295, 0.2818041443824768, 1.0001356601715088, 0.3801400661468506, 0.3395869731903076, 0.07744879275560379, 0.32558444142341614, 0.3675955832004547, 0.35802990198135376, 0.07778555899858475, 0.25727492570877075, 0.1590721160173416, 0.72077476978302, 0.2631860375404358, 0.08359304815530777, 0.029948711395263672, 0.04962987080216408, 0.06258740276098251, 0.0005379356443881989, 0.10475973784923553, 0.08852142840623856, 0.05067819729447365, 0.10887642204761505, 0.005187399685382843, 0.11248957365751266, 0.176954984664917, 0.5838167071342468, 0.6049633026123047, 0.4566963315010071, 0.8907730579376221, 0.17939800024032593, 0.004529200494289398, 0.18078598380088806, 0.10210087895393372, 0.27738863229751587, 0.5554496049880981, 0.10474121570587158, 0.22906029224395752, 0.7343125939369202, 0.1300537884235382, 0.4746216833591461, 0.36008697748184204, 0.10560552030801773, 0.10384461283683777, 0.007626388221979141, 0.09932245314121246, 0.25850898027420044, 0.8343633413314819, 0.23027020692825317, 0.18535661697387695, 0.19837325811386108, 0.24460017681121826, 0.4524562656879425, 0.7871091961860657, 0.05793900042772293, 0.023093003779649734, 0.2687164843082428, 0.003802020102739334, 0.210584819316864, 0.4926931858062744, 0.07394081354141235, 0.09438055008649826, 0.316164493560791, 0.005687069147825241, 0.1345929056406021, 0.5755012035369873, 0.15687133371829987, 0.16438817977905273, 0.16099199652671814, 0.08019295334815979, 0.10792703926563263, 0.25578075647354126, 0.007322333753108978, 0.049969010055065155, 0.04546361789107323, 0.00033153966069221497, 0.05234181880950928, 0.17015740275382996, 0.1030886322259903, 0.1392838954925537, 0.04108893871307373, 0.1973947286605835, 0.22337201237678528, 0.8885596990585327, 0.037974946200847626, 0.0008373111486434937, 0.001420777291059494, 0.4654558300971985, 0.514033854007721, 0.11427643895149231, 0.2966405749320984, 0.05409166216850281, 0.6125407218933105, 0.2581484317779541, 0.19927741587162018, 0.19993488490581512, 0.16697418689727783, 0.0792308896780014, 0.45377129316329956, 0.113087959587574, 0.19102562963962555, 0.011297725141048431, 0.33188489079475403, 0.0056419819593429565, 0.27033913135528564, 0.000641893595457077, 0.0003080889582633972, 0.00038865208625793457, 0.01072804257273674, 0.12327668815851212, 0.5487672090530396, 0.002216823399066925, 0.2896358072757721, 0.1180829256772995, 0.4078950583934784, 0.3607805073261261, 0.8556559085845947, 0.004803568124771118, 0.09988611936569214, 0.525068461894989, 0.25161927938461304, 0.5015926361083984, 0.15617218613624573, 0.2452070713043213, 0.09734849631786346, 0.2818244397640228, 0.018841799348592758, 0.20918697118759155, 0.154927596449852, 0.18110308051109314, 0.28778955340385437, 0.9327205419540405, 0.001144643872976303, 0.011808786541223526, 0.3811050057411194, 0.24312014877796173, 0.3133211135864258, 0.11013063788414001, 0.27291104197502136, 0.4609833359718323, 0.009277179837226868, 0.0011420808732509613, 0.0005953088402748108, 0.000827547162771225, 0.05081541836261749, 0.09113411605358124, 0.6309496164321899, 0.655714750289917, 0.2873085141181946, 0.37258291244506836, 0.0031679533421993256, 0.02717416360974312, 0.1661854237318039, 0.01222960650920868, 0.22126489877700806, 0.03531838208436966, 0.5045981407165527, 0.2102709710597992, 0.5441906452178955, 0.0010977387428283691, 0.1978617012500763, 0.08229237049818039, 0.3058710992336273, 0.4764820337295532, 0.2007019817829132, 0.2698100805282593, 0.28435030579566956, 0.24089406430721283, 0.7780243754386902, 0.5063070058822632, 0.1542450338602066, 0.11396130919456482, 0.130590558052063, 0.41978931427001953, 0.9459272623062134, 1.0012096166610718, 1.0007166862487793, 0.5550451278686523, 0.0037409551441669464, 0.19814863801002502, 0.2532093822956085, 0.09075784683227539, 0.13957300782203674, 0.18239642679691315, 0.07943344861268997, 0.1752181500196457, 0.015153449028730392, 0.027933262288570404, 0.10547047853469849, 0.24882999062538147, 0.5201560258865356, 0.5871540307998657, 0.4984338879585266, 0.11731953918933868, 1.0004792213439941, 0.1880476027727127, 0.3131137490272522, 0.27276891469955444, 0.8940949440002441, 0.43141376972198486, 0.3612687289714813, 0.11446652561426163, 0.04747531935572624, 0.09755493700504303, 0.0526878759264946, 0.6252598762512207, 0.4840483069419861, 0.8263475298881531, 1.0021315813064575, 0.23919714987277985, 0.11110444366931915, 0.00047626346349716187, 4.9639493227005005e-05, 0.00011961907148361206, 5.4329633712768555e-05, 4.747509956359863e-05, 4.709511995315552e-05, 2.6833266019821167e-05, 0.00018691271543502808, 4.794076085090637e-05, 0.0006349645555019379, 0.006645824760198593, 0.0021152719855308533, 0.23400026559829712, 7.893145084381104e-05, 0.0604388602077961, 0.010138973593711853, 0.017713867127895355, 0.15761199593544006, 0.14556559920310974, 0.16402365267276764, 0.3959890604019165, 0.51824551820755, 0.19785740971565247, 0.23630496859550476, 1.0006685256958008, 0.3223322927951813, 0.10728393495082855, 0.6726533770561218, 0.4695689380168915, 0.002525918185710907, 0.0014272890985012054, 0.000429004430770874, 0.0009197108447551727, 0.0014174208045005798, 0.09855841100215912, 0.11202575266361237, 0.018605932593345642, 0.013948295265436172, 0.24484902620315552, 0.09819141030311584, 0.0010568797588348389, 0.0011035092175006866, 0.1847546398639679, 0.006138697266578674, 0.003744959831237793, 0.0033172331750392914, 0.36641108989715576, 0.013502255082130432, 0.004754830151796341, 0.0016371719539165497, 0.27723753452301025, 0.9448426961898804, 0.012586873024702072, 0.5001868009567261, 0.026622511446475983, 0.1883244663476944, 0.1687694489955902, 0.13491325080394745, 0.3185368776321411, 0.2923169732093811, 0.022782709449529648, 0.6780842542648315, 0.5295560359954834, 0.014812182635068893, 0.05191886052489281, 0.0888027548789978, 0.0008332058787345886, 0.11308625340461731, 0.04568389058113098, 0.004261944442987442, 0.022302202880382538, 0.10727468132972717, 0.26394712924957275, 0.039000872522592545, 0.00897570326924324, 0.0030217356979846954, 0.15606439113616943, 0.4650322198867798, 0.5131915211677551, 0.9672032594680786, 0.377169132232666, 0.2911756932735443, 0.024788066744804382, 0.07747389376163483, 0.030877258628606796, 0.07790482044219971, 0.058078400790691376, 0.038652047514915466, 0.17875829339027405, 0.08666373789310455, 0.1484825611114502, 0.23852157592773438, 0.17668697237968445, 0.34324657917022705, 0.3874095678329468, 0.38726136088371277, 0.23083868622779846, 0.1538185030221939, 0.34994155168533325, 0.22805987298488617, 0.2746393382549286, 0.12609758973121643, 0.19327911734580994, 0.20254462957382202, 0.1522430032491684, 0.1448567658662796, 0.2067001760005951, 0.14419957995414734, 0.1289682388305664, 0.18899378180503845, 0.13472144305706024, 0.12050339579582214, 0.172487273812294, 0.1745513528585434, 0.21313312649726868]	[0.19229108095169067, 0.15161587297916412, 0.15479730069637299, 0.4991157054901123, 0.5871492624282837, 0.510561466217041, 0.09625490754842758, 0.3987705409526825, 0.31753435730934143, 0.12634235620498657, 0.31414681673049927, 0.14356738328933716, 0.6204782724380493, 0.22085963189601898, 0.2050515115261078, 0.5703836679458618, 0.12280931323766708, 0.4445306658744812, 0.20171189308166504, 0.1338655948638916, 0.28788429498672485, 0.13991239666938782, 0.26309651136398315, 0.2973030209541321, 0.7171690464019775, 0.7287666201591492, 0.07415418326854706, 0.009587287902832031, 0.04432526230812073, 0.22971703112125397, 0.7177639007568359, 0.43637993931770325, 0.11405689269304276, 0.700793981552124, 0.1335545778274536, 0.32898667454719543, 0.26423075795173645, 0.05710689723491669, 0.09546098113059998, 0.5993074178695679, 0.2498759925365448, 0.11558210104703903, 0.16535621881484985, 0.2829989194869995, 0.22838515043258667, 0.2499358206987381, 0.08990763127803802, 0.0867239385843277, 0.6148041486740112, 0.3062993288040161, 0.1296282410621643, 0.6778082251548767, 0.5536906719207764, 0.09363190829753876, 0.6378070116043091, 0.1018330529332161, 0.05212211608886719, 0.6612525582313538, 0.10689496248960495, 0.08206965029239655, 0.6215366125106812, 0.11868710070848465, 0.08460881561040878, 0.6172401905059814, 1.0001237392425537, 0.16099399328231812, 0.6401059627532959, 0.5408197641372681, 0.130631223320961, 0.6535342931747437, 0.5203155279159546, 0.1176181435585022, 0.06972724199295044, 0.5705145597457886, 0.12417437881231308, 0.5169349908828735, 0.5295095443725586, 0.10218315571546555, 0.6603595018386841, 0.2396949827671051, 0.11276444792747498, 0.6761791706085205, 0.10567840188741684, 0.10714265704154968, 0.514073371887207, 0.48627084493637085, 0.12120670825242996, 0.6986985206604004, 0.9995737075805664, 0.13833679258823395, 0.739217221736908, 0.12054367363452911, 0.11000359803438187, 0.6100504398345947, 0.9911758899688721, 0.1381291151046753, 0.8352399468421936, 0.23485833406448364, 0.09497042745351791, 0.654765784740448, 0.10467517375946045, 0.10966645926237106, 0.5909004807472229, 0.21672160923480988, 0.11290937662124634, 0.20501673221588135, 0.27088600397109985, 0.13872110843658447, 0.5743224620819092, 0.5042005777359009, 0.12460292130708694, 0.5920559167861938, 0.5178855657577515, 0.10042988508939743, 0.5225669741630554, 0.08540898561477661, 0.05266629159450531, 0.5374568700790405, 0.14453047513961792, 0.102928027510643, 0.16961054503917694, 0.1745406538248062, 0.16064196825027466, 0.9100275039672852, 0.30908966064453125, 0.11487267166376114, 0.6700327396392822, 0.5378901362419128, 0.11701290309429169, 0.5833088159561157, 0.49796974658966064, 0.09928835928440094, 0.6167994737625122, 0.22720667719841003, 0.11407563835382462, 0.7937332391738892, 0.24187472462654114, 0.09785594791173935, 0.6205657720565796, 0.4847632348537445, 0.12238088995218277, 0.7001227140426636, 0.24539652466773987, 0.1230292022228241, 0.6745660305023193, 0.5146394371986389, 0.11205621808767319, 0.7095562219619751, 0.23595282435417175, 0.19976010918617249, 0.23136559128761292, 0.5980232954025269, 0.13910521566867828, 0.8398162126541138, 0.6181130409240723, 0.0645303949713707, 0.0012170374393463135, 0.0034581124782562256, 0.07065261900424957, 0.5528483390808105, 0.23670323193073273, 0.0770125687122345, 0.66079181432724, 0.11016613990068436, 0.09269700944423676, 0.6576569080352783, 1.0006093978881836, 0.1351330578327179, 0.7572968006134033, 0.9995347857475281, 0.14520806074142456, 0.9670109748840332, 0.2640824317932129, 0.11108077317476273, 0.6739746332168579, 0.7815024852752686, 0.14439404010772705, 0.16495054960250854, 0.46628040075302124, 0.6701683402061462, 0.22281330823898315, 0.27472198009490967, 0.09938830882310867, 0.7682090997695923, 0.1314801573753357, 0.0912988930940628, 0.5685248374938965, 0.07868404686450958, 0.07819101214408875, 0.4404106140136719, 0.428855299949646, 0.0980510413646698, 0.5667446255683899, 0.48461371660232544, 0.09167610853910446, 0.46090686321258545, 0.6590821146965027, 0.10453420877456665, 0.15001142024993896, 0.15542860329151154, 0.08171983063220978, 0.07652619481086731, 0.6989310383796692, 0.7767559289932251, 0.15808822214603424, 0.1982865035533905, 0.09884738177061081, 0.8253531455993652, 0.28876352310180664, 0.10065954178571701, 0.5800154805183411, 0.5265891551971436, 0.11922868341207504, 0.5169601440429688, 0.4877476394176483, 0.10365410149097443, 0.6648846864700317, 0.24713551998138428, 0.12000802159309387, 0.5866203308105469, 0.5144413709640503, 0.10818120837211609, 0.6713002920150757, 0.23614996671676636, 0.10536425560712814, 0.6742501258850098, 0.08652190119028091, 0.08814312517642975, 0.6204033493995667, 0.24644452333450317, 0.09602364897727966, 0.6955012679100037, 0.10222417861223221, 0.09215305000543594, 0.6640516519546509, 0.24787482619285583, 0.1161629781126976, 0.6328631639480591, 0.5651973485946655, 0.0886443480849266, 0.6490192413330078, 0.1038760244846344, 0.07213442027568817, 0.6567356586456299, 0.06731025874614716, 0.07526931911706924, 0.44662678241729736, 0.48430365324020386, 0.10012587904930115, 0.6288970708847046, 0.5052551031112671, 0.10492681711912155, 0.2634153664112091, 0.3348744511604309, 0.02919498085975647, 0.005343198776245117, 0.044259876012802124, 0.2604420781135559, 0.5236428380012512, 0.5869598984718323, 0.1401914656162262, 0.1695651262998581, 0.31084343791007996, 0.10071978718042374, 0.45560210943222046, 0.31797805428504944, 0.5727283954620361, 0.7193408608436584, 0.12034602463245392, 0.6372178792953491, 0.091653011739254, 0.08749568462371826, 0.4570574164390564, 0.45216095447540283, 0.07918834686279297, 0.7781649827957153, 0.09802807122468948, 0.6891437768936157, 0.09853680431842804, 0.7099660634994507, 0.4738234281539917, 0.5839087963104248, 0.9988690614700317, 0.5396974682807922, 0.1078421100974083, 0.7826682925224304, 0.29083943367004395, 0.09298363327980042, 0.7510330080986023, 0.2269921451807022, 0.09779343754053116, 0.6974978446960449, 0.5186606645584106, 0.1188252717256546, 0.06106668710708618, 0.6227645874023438, 0.11425121873617172, 0.4917418360710144, 0.5512528419494629, 0.07903522253036499, 0.5614687204360962, 0.2241329550743103, 0.06695663928985596, 0.7705225944519043, 0.1657213568687439, 0.16657662391662598, 0.5626080632209778, 0.8511545062065125, 0.08332324773073196, 0.9915525913238525, 0.6737840175628662, 0.17317210137844086, 0.15573695302009583, 0.4194827675819397, 0.9536284804344177, 0.05710344761610031, 0.9386556148529053, 0.21736349165439606, 0.049203790724277496, 0.6230347156524658, 0.7810977697372437, 0.2410171926021576, 0.147003173828125, 0.17404648661613464, 0.6654468178749084, 0.5178472399711609, 0.08704235404729843, 0.7925446033477783, 0.4663195312023163, 0.5216874480247498, 0.7299317121505737, 0.5635843873023987, 0.10921303182840347, 0.6271886825561523, 0.7101808786392212, 0.8233036994934082, 0.14760912954807281, 0.0978493019938469, 0.15663252770900726, 0.13286243379116058, 0.47152265906333923, 0.5467050075531006, 0.15622052550315857, 0.18871986865997314, 0.672585129737854, 0.19628605246543884, 0.15273065865039825, 0.10259250551462173, 0.15735073387622833, 0.1297163963317871, 0.09522238373756409, 0.07130597531795502, 0.06402894854545593, 0.6287920475006104, 0.47191721200942993, 0.13394787907600403, 0.06563515216112137, 0.6351107358932495, 0.11348003894090652, 0.43114030361175537, 0.7042016983032227, 0.2372499406337738, 0.07150165736675262, 0.013187438249588013, 0.9730644822120667, 0.09490624070167542, 0.052495136857032776, 0.06548403948545456, 0.09827502071857452, 0.12490737438201904, 0.1510130614042282, 0.41705578565597534, 0.14802542328834534, 0.3585599660873413, 0.15131792426109314, 0.08512582629919052, 0.09319864213466644, 0.12201422452926636, 0.2859630584716797, 0.005089506506919861, 0.002492189407348633, 0.00037094950675964355, 0.005811974406242371, 0.005254924297332764, 0.001251310110092163, 0.0020834654569625854, 0.002562090754508972, 0.0005468130111694336, 0.11840331554412842, 0.46307122707366943, 0.5556231737136841, 1.0016857385635376, 0.960947573184967, 0.07184004783630371, 0.11606527864933014, 0.09506227821111679, 0.33175742626190186, 0.16626456379890442, 0.5984485149383545, 0.11489357799291611, 0.10752085596323013, 0.21792614459991455, 0.07155130058526993, 0.937709629535675, 0.24845127761363983, 0.41499990224838257, 0.8384795188903809, 0.279899924993515, 0.5878125429153442, 0.960101842880249, 0.9166553020477295, 0.16229279339313507, 0.08334611356258392, 0.3051184415817261, 0.7369772791862488, 0.06966091692447662, 0.07654561847448349, 0.8563495874404907, 0.8856262564659119, 0.5333079099655151, 0.41513970494270325, 0.12707549333572388, 0.27129316329956055, 0.9614814519882202, 0.6134402751922607, 0.15665826201438904, 0.2103508710861206, 0.6762222051620483, 0.43713244795799255, 0.1415788233280182, 0.4268859624862671, 0.35888245701789856, 0.6642152070999146, 0.7745295763015747, 0.07462942600250244, 0.7745316624641418, 0.138649582862854, 0.4736254811286926, 0.43008023500442505, 0.33348697423934937, 0.48502853512763977, 0.7563623189926147, 0.1214691698551178, 0.6513690948486328, 0.7544564008712769, 0.060888469219207764, 0.26068514585494995, 0.26385068893432617, 0.4990484118461609, 0.031187325716018677, 0.016671568155288696, 0.020279958844184875, 0.012461856007575989, 0.01915474236011505, 0.12987732887268066, 0.09898723661899567, 0.10633677244186401, 0.024250835180282593, 0.10030288249254227, 0.2875860035419464, 0.9825162887573242, 0.07884971797466278, 0.36557847261428833, 0.02217814326286316, 0.023250848054885864, 0.031016692519187927, 0.10422425717115402, 0.07333254814147949, 0.09409027546644211, 0.19034996628761292, 0.2050131857395172, 0.08221987634897232, 0.10039953142404556, 0.0960601344704628, 0.3066662847995758, 0.2804493308067322, 0.4192233979701996, 0.5842350125312805, 0.5547600984573364, 0.08709421753883362, 0.4603993594646454, 0.34759628772735596, 0.3396037220954895, 0.5690404772758484, 0.31645652651786804, 0.40182021260261536, 0.6070845723152161, 0.33570656180381775, 0.40974223613739014, 0.6308109760284424, 0.3628907799720764, 0.43092915415763855, 0.6544399261474609, 0.3760817050933838, 0.4099575877189636, 0.5923110842704773]
ENSG00000136999.5	human-mRNA	703	GGGGAGCUGCUCAGAUCUGGAGCCAUGCGACGAGAGCAGUGGCCUCUACUGUGAUCGCAGCGCGGACCCCAGCAACCAGACUGGCAUCUGCACGGCGGUAGAGGGAGAUAACUGUGUGUUCGAUGGGGUCAUCUACCGCAGUGGAGAGAAAUUUCAGCCAAGCUGCAAAUUCCAGUGCACCUGCAGAGAUGGGCAGAUUGGCUGUGUGCCCCGCUGUCAGCUGGAUGUGCUACUGCCUGAGCCUAACUGCCCAGCUCCAAGAAAAGUUGAGGUGCCUGGAGAGUGCUGUGAAAAGUGGAUCUGUGGCCCAGAUGAGGAGGAUUCACUGGGAGGCCUUACCCUUGCAGCUUACAGGCCAGAAGCCACCCUAGGAGUAGAAGUCUCUGACUCAAGUGUCAACUGCAUUGAACAGACCACAGAGUGGACAGCAUGCUCCAAGAGCUGUGGUAUGGGGUUCUCCACCCGGGUCACCAAUAGGAACCGUCAAUGUGAGAUGCUGAAACAGACUCGGCUCUGCAUGGUGCGGCCCUGUGAACAAGAGCCAGAGCAGCCAACAGAUAAGAAAGGAAAAAAGUGUCUCCGCACCAAGAAGUCACUCAAAGCCAUCCACCUGCAGUUCAAGAACUGCACCAGCCUGCACACCUACAAGCCCAGGUUCUGUGGGGUCUGCAGUGAUGGCCGCUGCUGCACUCCCCACAAUACC	GGGAACGACUCGAGUAGAGUCGAAAAGGGGAGCUGCUCAGAUCUGGAGCCAUGCGACGAGAGCAGUGGCCUCUACUGUGAUCGCAGCGCGGACCCCAGCAACCAGACUGGCAUCUGCACGGCGGUAGAGGGAGAUAACUGUGUGUUCGAUGGGGUCAUCUACCGCAGUGGAGAGAAAUUUCAGCCAAGCUGCAAAUUCCAGUGCACCUGCAGAGAUGGGCAGAUUGGCUGUGUGCCCCGCUGUCAGCUGGAUGUGCUACUGCCUGAGCCUAACUGCCCAGCUCCAAGAAAAGUUGAGGUGCCUGGAGAGUGCUGUGAAAAGUGGAUCUGUGGCCCAGAUGAGGAGGAUUCACUGGGAGGCCUUACCCUUGCAGCUUACAGGCCAGAAGCCACCCUAGGAGUAGAAGUCUCUGACUCAAGUGUCAACUGCAUUGAACAGACCACAGAGUGGACAGCAUGCUCCAAGAGCUGUGGUAUGGGGUUCUCCACCCGGGUCACCAAUAGGAACCGUCAAUGUGAGAUGCUGAAACAGACUCGGCUCUGCAUGGUGCGGCCCUGUGAACAAGAGCCAGAGCAGCCAACAGAUAAGAAAGGAAAAAAGUGUCUCCGCACCAAGAAGUCACUCAAAGCCAUCCACCUGCAGUUCAAGAACUGCACCAGCCUGCACACCUACAAGCCCAGGUUCUGUGGGGUCUGCAGUGAUGGCCGCUGCUGCACUCCCCACAAUACCGCGUUCGGUCACGUUCGCGUGACCGAACGCAAAAGAAACAACAACAACAAC	[0.23108093440532684, 0.18738077580928802, 0.23418208956718445, 0.34934157133102417, 0.26721128821372986, 0.28530800342559814, 0.45307832956314087, 0.30240166187286377, 0.22453780472278595, 0.26237785816192627, 0.3533908724784851, 0.24647215008735657, 0.2343473583459854, 0.41445767879486084, 0.6517859697341919, 0.28862589597702026, 0.2804661691188812, 0.2543935179710388, 0.3959868550300598, 0.3821670413017273, 0.26565665006637573, 0.3454723060131073, 0.4078669250011444, 0.3568744659423828, 0.1701745092868805, 0.12724995613098145, 0.1824626922607422, 0.04899810627102852, 0.03498007357120514, 0.032173193991184235, 0.2565140426158905, 0.10891519486904144, 0.23569875955581665, 0.2733004689216614, 0.025783397257328033, 0.08596309274435043, 0.22765886783599854, 0.30766409635543823, 0.43624991178512573, 0.055614400655031204, 1.0016286373138428, 0.1037805899977684, 0.19639360904693604, 0.4777034521102905, 0.2758741080760956, 0.10231437534093857, 0.13046452403068542, 0.12685705721378326, 0.18750549852848053, 0.1102866381406784, 0.4931091070175171, 0.7369922399520874, 0.22059208154678345, 0.24314522743225098, 0.40901637077331543, 0.5084474086761475, 0.318092942237854, 0.25068092346191406, 0.3170303702354431, 0.05994264781475067, 0.10976136475801468, 0.6655220985412598, 0.20615610480308533, 0.11060880124568939, 0.12377756834030151, 0.2093084752559662, 0.33327531814575195, 0.20632237195968628, 0.08804245293140411, 0.06538696587085724, 0.23793742060661316, 0.1256760060787201, 0.43949273228645325, 0.6482033133506775, 0.1718476414680481, 0.20770710706710815, 0.25312745571136475, 0.4555962383747101, 0.5291040539741516, 0.6040735244750977, 0.4738209545612335, 0.30473414063453674, 0.008627910166978836, 0.26937028765678406, 0.17007172107696533, 0.11704458296298981, 0.198149636387825, 0.07929882407188416, 0.22170192003250122, 0.438555508852005, 0.24901032447814941, 0.7360687255859375, 0.08182092756032944, 0.011487197130918503, 0.005234111100435257, 0.006828397512435913, 0.12489349395036697, 0.1534765362739563, 0.15348775684833527, 0.07873067259788513, 0.4361562728881836, 0.169147789478302, 0.04213067516684532, 0.1191997304558754, 0.5042869448661804, 1.001007080078125, 0.17193476855754852, 0.21281027793884277, 0.10623454302549362, 0.08831384032964706, 0.07973048835992813, 0.64509516954422, 0.11413987725973129, 0.18863575160503387, 0.4068104922771454, 0.23514214158058167, 0.2664766013622284, 0.17781394720077515, 0.44920337200164795, 0.37898683547973633, 0.01288386806845665, 0.14837896823883057, 0.09716365486383438, 0.09148954600095749, 0.3535475730895996, 0.23711541295051575, 0.1966363787651062, 0.5185097455978394, 0.34121477603912354, 0.8111208081245422, 0.04861534386873245, 0.6654910445213318, 0.04874762147665024, 0.35750097036361694, 0.9993546009063721, 0.7281884551048279, 0.45972907543182373, 0.23025177419185638, 0.15707916021347046, 0.1313343346118927, 0.1450597643852234, 0.08381715416908264, 0.09075650572776794, 0.17447060346603394, 1.000441312789917, 0.5567227602005005, 0.3266972601413727, 0.20007044076919556, 0.5896279811859131, 0.6947919130325317, 0.047051407396793365, 0.043454933911561966, 0.042683377861976624, 0.20370787382125854, 0.29742079973220825, 0.08524414896965027, 0.39132875204086304, 0.10099384933710098, 0.20186784863471985, 0.5033073425292969, 0.49513059854507446, 0.044177938252687454, 0.19454802572727203, 0.05758541822433472, 0.26629307866096497, 0.20447543263435364, 0.12496155500411987, 0.32948529720306396, 0.288688600063324, 0.4068221151828766, 0.378632128238678, 0.0017515234649181366, 0.012303825467824936, 0.3364734947681427, 0.233791783452034, 0.9928929805755615, 0.3788731098175049, 0.5687966346740723, 0.7276139259338379, 0.33016079664230347, 0.1317749321460724, 0.13179464638233185, 0.048068977892398834, 0.12332771718502045, 0.09967448562383652, 0.36062583327293396, 0.14758983254432678, 0.10059957951307297, 0.14143308997154236, 0.23205193877220154, 0.026496373116970062, 0.14425456523895264, 0.2340470850467682, 0.23582977056503296, 0.9024510979652405, 0.8959806561470032, 0.10719026625156403, 0.12762027978897095, 0.062101662158966064, 0.10722547769546509, 0.09650995582342148, 0.21196536719799042, 0.623914361000061, 0.15976440906524658, 0.29451829195022583, 0.1696278154850006, 0.11964593827724457, 0.26577630639076233, 0.043129149824380875, 0.25605857372283936, 0.10228078812360764, 0.0634661316871643, 0.026124678552150726, 0.07356154918670654, 0.5225253105163574, 0.5926421880722046, 0.043693117797374725, 0.12456479668617249, 0.01018952950835228, 0.09739147126674652, 0.11022046953439713, 0.31417426466941833, 1.0026030540466309, 0.4906578063964844, 0.646735668182373, 0.27540138363838196, 0.007585637271404266, 0.15883247554302216, 0.15072530508041382, 0.15235069394111633, 0.1464732587337494, 0.23984354734420776, 0.5367076992988586, 0.7689396739006042, 0.044091593474149704, 0.015603039413690567, 0.0121983103454113, 0.11812885850667953, 0.22715163230895996, 0.236747145652771, 0.33722084760665894, 0.3292541801929474, 0.6904547810554504, 0.18756483495235443, 0.1554405689239502, 0.018177315592765808, 0.1366589218378067, 0.3502003848552704, 0.21891067922115326, 0.18046163022518158, 0.8151190280914307, 0.6579371094703674, 0.48935091495513916, 0.635804295539856, 0.341871440410614, 0.14191535115242004, 0.3474996089935303, 0.4693373441696167, 0.13674314320087433, 0.2562423050403595, 0.20790782570838928, 0.03659793362021446, 0.13844579458236694, 0.34270110726356506, 0.17695243656635284, 0.16726936399936676, 0.061300843954086304, 0.023656800389289856, 0.08881860971450806, 0.4312247335910797, 0.7884588837623596, 0.4935688078403473, 0.14184559881687164, 0.28479719161987305, 0.06305763870477676, 0.0262136347591877, 0.016473565250635147, 0.002251163125038147, 0.1415724754333496, 0.11300621926784515, 0.07709696888923645, 0.02127375826239586, 0.14327582716941833, 0.1613447070121765, 0.6380620002746582, 0.16593366861343384, 0.8827765583992004, 0.35839560627937317, 0.9334819912910461, 0.04472063481807709, 0.04392758011817932, 0.45072996616363525, 0.5123755931854248, 0.6358540654182434, 0.2815091609954834, 0.23025891184806824, 0.14085344970226288, 0.18889746069908142, 0.24709603190422058, 0.16089226305484772, 0.04800674319267273, 0.10441471636295319, 0.17540934681892395, 0.10037760436534882, 0.0166030190885067, 0.2949545383453369, 0.005414217710494995, 0.09260246157646179, 0.2473241090774536, 0.49833744764328003, 0.0719539076089859, 0.16917458176612854, 0.14723730087280273, 0.1192757710814476, 0.40403878688812256, 0.6456093192100525, 0.33210551738739014, 0.2905575633049011, 0.1596500277519226, 0.19486509263515472, 0.43235963582992554, 0.480816125869751, 0.13694287836551666, 0.14739340543746948, 0.6027461290359497, 0.08134187757968903, 0.16215218603610992, 0.29861903190612793, 0.3708917498588562, 0.44149184226989746, 0.37250155210494995, 0.023171722888946533, 0.03482787311077118, 0.09803600609302521, 0.040828220546245575, 0.32138708233833313, 0.11728901416063309, 1.0019662380218506, 0.8926515579223633, 0.23984459042549133, 0.28919950127601624, 0.3724266290664673, 0.20525771379470825, 0.19672581553459167, 0.1802576631307602, 0.150385782122612, 0.4722667932510376, 0.7077140212059021, 0.4186326265335083, 0.19826146960258484, 0.14583128690719604, 0.5534982681274414, 0.2201775759458542, 0.06542138755321503, 0.14703825116157532, 0.07801909744739532, 0.3227638602256775, 0.2094901204109192, 0.22229638695716858, 0.06960710138082504, 0.12620458006858826, 0.4013073444366455, 1.000492811203003, 0.998232901096344, 0.11000354588031769, 0.01219351589679718, 0.0022980011999607086, 0.0840405821800232, 0.4951903223991394, 0.15714459121227264, 0.10677219182252884, 0.1084209680557251, 0.03448653966188431, 0.016331665217876434, 0.36576998233795166, 0.8041248321533203, 0.3690195381641388, 0.2999545931816101, 0.31600555777549744, 0.19646385312080383, 0.17468498647212982, 0.12163184583187103, 0.026836667209863663, 0.27783626317977905, 0.20050543546676636, 0.6597079634666443, 0.06597399711608887, 0.18420040607452393, 0.11755410581827164, 0.08856500685214996, 0.45290541648864746, 0.14034613966941833, 0.061114564538002014, 0.08200143277645111, 0.4021572470664978, 0.5906178951263428, 0.12846633791923523, 0.2987654209136963, 0.24865540862083435, 0.1894306242465973, 0.5858141183853149, 0.2426404356956482, 0.14240498840808868, 1.001688003540039, 0.07050776481628418, 0.338705837726593, 0.1118941456079483, 0.12128463387489319, 0.006711501628160477, 0.1213703379034996, 0.5721036195755005, 0.5011512041091919, 0.4669646620750427, 0.071082204580307, 0.09298743307590485, 0.5430243015289307, 0.9997121095657349, 0.4916929602622986, 0.28736117482185364, 0.16821208596229553, 0.27200132608413696, 0.7661236524581909, 0.1872456669807434, 0.467580109834671, 0.3373686373233795, 0.37314093112945557, 0.29051023721694946, 0.0422343872487545, 0.15183694660663605, 0.5250102281570435, 0.18067830801010132, 0.6994230151176453, 0.10570681095123291, 0.4775441884994507, 0.16334587335586548, 0.11885775625705719, 0.22874775528907776, 0.3298685550689697, 0.31777915358543396, 0.06840801984071732, 0.07939355075359344, 0.15792623162269592, 0.19923344254493713, 0.20085978507995605, 0.414308100938797, 0.19035324454307556, 0.3918747305870056, 0.5380004644393921, 0.11064720153808594, 0.331275999546051, 0.1257300078868866, 0.06851186603307724, 0.12862932682037354, 0.21269719302654266, 0.14769712090492249, 0.3067415654659271, 0.7231389880180359, 0.1380840688943863, 0.08353245258331299, 0.09607096016407013, 0.16322356462478638, 0.09107731282711029, 0.6545751094818115, 0.19899508357048035, 0.21285633742809296, 0.1310092806816101, 0.20399373769760132, 0.19544005393981934, 0.14972427487373352, 0.11602529883384705, 0.3784908652305603, 0.2964443564414978, 0.02409149333834648, 0.3995383679866791, 0.7480924725532532, 0.977815568447113, 0.16548766195774078, 0.002413131296634674, 0.02374490350484848, 0.006697148084640503, 0.5584651827812195, 0.1836065798997879, 0.2430298924446106, 0.017505459487438202, 0.1430990844964981, 0.04468545317649841, 0.39859843254089355, 0.07052445411682129, 0.13097184896469116, 0.010285474359989166, 0.149595245718956, 0.007905159145593643, 0.02692301571369171, 0.32108932733535767, 0.3208411931991577, 0.2701113224029541, 0.5246568918228149, 0.09556509554386139, 0.34820252656936646, 0.4257303774356842, 1.0010344982147217, 0.9992295503616333, 0.3967690169811249, 0.11091766506433487, 0.2697993516921997, 0.3252558708190918, 0.1704273521900177, 0.09518581628799438, 0.43473100662231445, 0.4687874913215637, 0.4226297438144684, 0.4763434827327728, 0.8812404870986938, 0.8379718065261841, 0.2012869119644165, 0.3942776620388031, 0.3446531295776367, 0.59330153465271, 0.026277605444192886, 0.34763503074645996, 0.5520681142807007, 0.12534551322460175, 0.20413358509540558, 0.36198872327804565, 0.18515732884407043, 0.4784609079360962, 0.3200127184391022, 0.12151665985584259, 0.2804558277130127, 0.13788127899169922, 0.4045681953430176, 0.531781792640686, 0.0911225751042366, 0.0842895358800888, 0.2946639657020569, 0.1341446042060852, 0.0014773346483707428, 0.10357007384300232, 0.039949774742126465, 0.11837781220674515, 0.3006910979747772, 0.1224476769566536, 0.16479656100273132, 0.41021987795829773, 0.7351796627044678, 0.15934544801712036, 0.02987057715654373, 0.3666485548019409, 0.1793501377105713, 0.13146160542964935, 0.09575827419757843, 0.03536396101117134, 0.04064783826470375, 0.02864079922437668, 0.03168605640530586, 0.3243637681007385, 0.23547673225402832, 0.2992398142814636, 0.3149934411048889, 0.5050060749053955, 0.22451037168502808, 0.41157108545303345, 0.8442442417144775, 0.2568584680557251, 0.1617589294910431, 0.05240747332572937, 0.352880597114563, 0.1456233561038971, 0.12228504568338394, 0.09714493155479431, 0.010422181338071823, 0.08829742670059204, 0.1733877956867218, 0.14615079760551453, 0.032966308295726776, 0.15065404772758484, 0.11231957376003265, 0.008300449699163437, 0.30299392342567444, 0.2505698800086975, 0.17893612384796143, 0.3158068060874939, 0.476521372795105, 0.21336230635643005, 0.9987383484840393, 0.9175462126731873, 0.33560165762901306, 0.8836647868156433, 0.8822133541107178, 0.4993841052055359, 0.4288206100463867, 0.5452059507369995, 0.045346569269895554, 0.4948345422744751, 0.471820592880249, 0.08407406508922577, 0.03993183374404907, 0.022781945765018463, 0.07612407207489014, 0.6283328533172607, 0.5360453724861145, 0.2621765732765198, 0.13326646387577057, 0.15081137418746948, 0.001931026577949524, 0.20300152897834778, 0.18288259208202362, 0.19678182899951935, 0.12687215209007263, 0.28763440251350403, 0.13154619932174683, 0.049175284802913666, 0.2909311056137085, 0.3061724305152893, 0.6885055899620056, 0.4874013364315033, 0.06071404740214348, 0.38598522543907166, 0.26895034313201904, 0.1570483148097992, 0.13966281712055206, 0.43575483560562134, 0.37714672088623047, 0.2628825604915619, 0.6714208126068115, 0.4367639720439911, 0.060493744909763336, 0.08874090015888214, 0.087076835334301, 0.025737620890140533, 0.24779972434043884, 0.11810986697673798, 0.09882456809282303, 0.09757736325263977, 0.3235741853713989, 0.11082074046134949, 0.09585845470428467, 0.1743554174900055, 0.03895266354084015, 0.0867285504937172, 0.14631812274456024, 0.013624027371406555, 0.29665976762771606, 0.4635857045650482, 0.28833040595054626, 0.6114851236343384, 0.2907267212867737, 0.23557865619659424, 0.8829148411750793, 0.22006961703300476, 0.14739203453063965, 0.20507965981960297, 0.0014398694038391113, 0.04277295619249344, 0.19467788934707642, 0.1331305056810379, 0.05305022373795509, 0.1321495622396469, 0.24987028539180756, 0.022983871400356293, 0.08325302600860596, 0.29682236909866333, 0.03467785194516182, 0.23475036025047302, 0.19262924790382385, 0.021821632981300354, 0.16500058770179749, 0.2540768086910248, 0.09970622509717941, 0.7442916035652161, 0.5787307024002075, 0.31614163517951965, 0.9751942753791809, 0.21424326300621033, 0.06736913323402405, 0.05013662576675415, 0.08179900050163269, 0.030293058604002, 0.16664616763591766, 0.21221119165420532, 0.04936597868800163, 0.4809277355670929, 0.20954987406730652, 0.28402698040008545, 0.2941141426563263, 0.45174843072891235, 0.3893069624900818, 0.06599272787570953, 0.11531610041856766, 0.04081566631793976, 0.15379154682159424, 0.13877129554748535, 0.2041650265455246, 0.26067018508911133, 0.01915348321199417, 0.11455933004617691, 0.1712147295475006, 0.10493938624858856, 0.24530856311321259, 0.5278022289276123, 0.6543040871620178, 0.42587941884994507, 0.26882654428482056, 0.025165028870105743, 0.11212339252233505, 0.12300285696983337, 0.10434204339981079, 0.20926277339458466, 0.356653094291687, 0.008270662277936935, 0.05808316916227341, 0.1247340589761734, 0.0005686134099960327, 0.10832622647285461, 0.24527102708816528, 0.2384674847126007, 0.3374897241592407, 0.02330055832862854, 0.03527015447616577, 0.2029513120651245, 0.0014620237052440643, 0.2596123516559601, 0.15896543860435486, 0.21692636609077454, 0.657661497592926, 0.9434381723403931, 0.6745547652244568, 0.18133920431137085, 0.3779783248901367, 0.21956396102905273, 0.17978009581565857, 0.3485511243343353, 0.4349499046802521, 0.499917209148407, 0.3649982810020447, 0.23947235941886902, 0.2485748529434204, 0.3602554500102997, 0.3135893940925598, 0.18790869414806366, 0.5424603223800659, 0.3704330325126648, 0.6445552110671997, 0.6742973923683167, 0.9594439268112183, 0.13121113181114197, 0.2467207908630371, 0.5414371490478516, 0.38172730803489685, 0.34239983558654785, 0.44051629304885864, 0.22670510411262512, 0.28214144706726074, 0.3100660741329193, 0.4250905215740204, 0.14247703552246094, 0.35525864362716675, 0.0417674295604229, 0.3461498022079468, 0.6693134903907776, 0.6098272204399109, 0.512048065662384, 0.39340025186538696, 0.5800837278366089, 0.45519450306892395, 0.517250657081604, 0.3005067706108093, 0.3703910708427429, 0.41079968214035034, 0.3625105321407318, 0.34334462881088257, 0.4270850419998169, 0.3527871370315552, 0.33323606848716736, 0.4214458465576172, 0.34841758012771606, 0.32082170248031616, 0.39788126945495605, 0.3742159307003021, 0.3665323853492737]	[0.1352904736995697, 0.09782141447067261, 0.12649479508399963, 0.5307163596153259, 0.5881859064102173, 0.5058189034461975, 0.10103292018175125, 0.5430275201797485, 0.3471762537956238, 0.15058182179927826, 0.39310532808303833, 0.06500761210918427, 0.7832624316215515, 0.13023029267787933, 0.15630653500556946, 0.5211461782455444, 0.07871042191982269, 0.568644106388092, 0.1426801085472107, 0.14873149991035461, 0.3192492127418518, 0.07149581611156464, 0.26132771372795105, 0.3392358422279358, 0.8256055116653442, 0.7407679557800293, 0.0638580322265625, 0.018255949020385742, 0.04712039232254028, 0.03395870327949524, 0.8454845547676086, 0.14817377924919128, 0.42911043763160706, 0.1181935966014862, 0.07006984949111938, 0.24573539197444916, 0.11124435067176819, 0.39094334840774536, 0.6341413855552673, 0.013050854206085205, 0.9353348016738892, 0.1296938806772232, 0.36612290143966675, 0.10878954082727432, 0.05599735677242279, 0.025250956416130066, 0.7937485575675964, 0.12138168513774872, 0.31281930208206177, 0.3513166904449463, 0.5571261644363403, 0.16405077278614044, 0.08872799575328827, 0.4346456229686737, 0.08552223443984985, 0.6772340536117554, 0.6701921820640564, 0.05367074906826019, 0.8211596012115479, 0.04370056092739105, 0.908405065536499, 0.1398252695798874, 0.21612781286239624, 0.4226032495498657, 0.21082407236099243, 0.10300710052251816, 0.06156957894563675, 0.07168090343475342, 0.27241188287734985, 0.1565898060798645, 0.0952727422118187, 0.25773584842681885, 0.15114368498325348, 0.5243895053863525, 0.4033799469470978, 0.0856081023812294, 0.1296112835407257, 0.1200496256351471, 0.04498198628425598, 0.9926049709320068, 0.09739755839109421, 0.6231799125671387, 0.1405072659254074, 0.3877394497394562, 0.38248056173324585, 0.12065216153860092, 0.6950677633285522, 0.17629437148571014, 0.5190820693969727, 0.08325052261352539, 0.01993924379348755, 0.9831085801124573, 0.3218827247619629, 0.38983845710754395, 0.1173149049282074, 0.18118375539779663, 0.5703974962234497, 0.09441445022821426, 0.5843929052352905, 0.7183943390846252, 0.6874358057975769, 0.5731509327888489, 0.28035786747932434, 0.6390528082847595, 0.03315742313861847, 0.9974931478500366, 0.4176453948020935, 0.09706242382526398, 0.03253079950809479, 0.060403287410736084, 0.6520295143127441, 0.8578888773918152, 0.1276862770318985, 0.2833278179168701, 0.11798222362995148, 0.0931401476264, 0.3892552852630615, 0.566155195236206, 0.7370396256446838, 0.07414454221725464, 0.1211792528629303, 0.2650652527809143, 0.04835270345211029, 0.1026533991098404, 0.15557408332824707, 0.3271889090538025, 0.04477253556251526, 0.8409430980682373, 0.047590792179107666, 0.05253852903842926, 0.04596240818500519, 0.7023359537124634, 0.043200746178627014, 0.9209119081497192, 0.1958346664905548, 0.5960649847984314, 0.9030523300170898, 0.3942807614803314, 0.05941386520862579, 0.07753198593854904, 0.14512506127357483, 0.12096716463565826, 0.151791512966156, 0.10778672248125076, 0.12071902304887772, 0.059421688318252563, 0.6203943490982056, 0.09028224647045135, 1.0050101280212402, 0.193729966878891, 0.03555282950401306, 0.006289958953857422, 0.030279502272605896, 0.07196442782878876, 0.12506328523159027, 0.4337708353996277, 0.6110105514526367, 0.177951842546463, 0.3971517086029053, 0.15287843346595764, 0.5550210475921631, 0.4266108274459839, 0.3770156800746918, 0.15127286314964294, 0.3670969605445862, 0.490956574678421, 0.2407141923904419, 0.120511494576931, 0.04597124457359314, 0.04422052204608917, 0.62434983253479, 0.041604071855545044, 0.758574366569519, 0.06333060562610626, 0.6145402193069458, 0.881589412689209, 0.9991570711135864, 0.11765394359827042, 0.11042027175426483, 0.08229260891675949, 0.3878006339073181, 0.6175378561019897, 0.14071017503738403, 0.33569782972335815, 0.4262681007385254, 0.5576598048210144, 0.998294472694397, 0.10127893090248108, 0.2462199330329895, 0.09177344292402267, 0.06728620827198029, 0.5515426993370056, 0.4023391604423523, 0.5434626340866089, 1.0019526481628418, 0.18169741332530975, 0.10795959830284119, 0.2973225712776184, 0.22411321103572845, 0.564111590385437, 0.09785401821136475, 0.20505782961845398, 0.1378052532672882, 0.35876327753067017, 0.5500712394714355, 0.5042598247528076, 0.26590824127197266, 0.11828384548425674, 0.11121422052383423, 0.4142325818538666, 0.5986447334289551, 0.025048136711120605, 0.6703804731369019, 0.08012603968381882, 0.6177800893783569, 0.14490854740142822, 0.02725231647491455, 0.0205477774143219, 0.1224207729101181, 0.17541715502738953, 0.3170046806335449, 0.020845860242843628, 1.0013203620910645, 0.14407958090305328, 0.09203290194272995, 0.039509981870651245, 0.11038967221975327, 0.16408711671829224, 0.0897747054696083, 0.07694771885871887, 0.1797632873058319, 0.14149755239486694, 0.1576252430677414, 0.08480145037174225, 0.2931555211544037, 0.15104961395263672, 0.16405943036079407, 0.7559468150138855, 0.10058686137199402, 0.4615768492221832, 0.11233600974082947, 0.09229787439107895, 0.1639750897884369, 0.5448943376541138, 0.5916973352432251, 0.159418523311615, 0.3245452046394348, 0.12087409943342209, 0.045065879821777344, 0.043702736496925354, 0.8648179769515991, 0.20737701654434204, 0.12094487994909286, 0.20743465423583984, 0.11576998978853226, 0.2246718406677246, 0.13046741485595703, 0.48759567737579346, 0.4769167900085449, 0.0926954448223114, 0.06756962835788727, 0.3207664489746094, 0.22736530005931854, 0.11566589772701263, 0.039372026920318604, 0.7148727178573608, 0.0955970287322998, 0.33992061018943787, 0.29466959834098816, 0.17590025067329407, 0.6412159204483032, 0.8909945487976074, 0.42387744784355164, 0.10673169791698456, 0.03420107066631317, 0.3219223618507385, 0.1273849606513977, 0.15805968642234802, 0.5930674076080322, 0.04671753942966461, 0.20353606343269348, 0.12031516432762146, 0.21751800179481506, 0.559646487236023, 0.7951673269271851, 0.9937243461608887, 0.058493584394454956, 0.7898576259613037, 0.7959770560264587, 0.8423453569412231, 0.922358512878418, 0.10755155235528946, 0.09441419690847397, 0.11217585951089859, 0.030439555644989014, 0.9329504370689392, 0.07438705861568451, 0.1308014690876007, 0.07696002721786499, 0.06560958921909332, 0.44101524353027344, 0.2070832997560501, 0.11425167322158813, 0.025451302528381348, 0.03240153193473816, 0.6642111539840698, 0.07066786289215088, 0.8503909111022949, 0.18981024622917175, 0.09843333065509796, 0.10986009985208511, 0.18080487847328186, 0.08804165571928024, 0.08086119592189789, 0.2167542278766632, 0.013447314500808716, 0.6139734983444214, 0.6588119864463806, 0.9696707725524902, 0.8300938010215759, 0.19750112295150757, 0.11907336860895157, 0.025990083813667297, 0.02311176061630249, 0.5859631299972534, 0.11015985906124115, 0.27186664938926697, 0.11263208091259003, 0.17341969907283783, 0.15219342708587646, 0.037732481956481934, 0.06315716356039047, 0.34536656737327576, 0.2193906307220459, 0.25128084421157837, 0.6562679409980774, 0.03222024440765381, 0.96958988904953, 0.1644689440727234, 0.047779858112335205, 0.8618718385696411, 0.07034611701965332, 0.050133079290390015, 0.9806685447692871, 0.042482152581214905, 0.025427788496017456, 0.999821126461029, 0.13660690188407898, 0.07086978852748871, 0.3659665584564209, 0.5119408965110779, 0.3618021309375763, 0.11523659527301788, 0.03258182108402252, 0.04000973701477051, 0.07950453460216522, 0.8032225370407104, 0.060740917921066284, 0.08615045249462128, 0.409080445766449, 0.3440995216369629, 0.1074635237455368, 0.17112576961517334, 0.9924771785736084, 0.6830965280532837, 0.2302522510290146, 0.3036468029022217, 0.08480753004550934, 0.1043112576007843, 0.09188797324895859, 0.3212161064147949, 0.45267707109451294, 0.07237739861011505, 0.4765653908252716, 0.09433122724294662, 0.18481041491031647, 0.6682145595550537, 0.9636930823326111, 0.5775269269943237, 0.06640899181365967, 0.0921122133731842, 0.28235799074172974, 0.3347380757331848, 0.7343462705612183, 0.05207329988479614, 1.001732349395752, 1.0005624294281006, 0.06589101254940033, 0.2669726312160492, 0.21550369262695312, 0.5761372447013855, 0.4657917022705078, 0.24658246338367462, 0.2997308075428009, 0.15028247237205505, 0.993674099445343, 0.0413297563791275, 0.043179020285606384, 0.5694205164909363, 0.1294739842414856, 0.12712685763835907, 0.5143939256668091, 0.05427156388759613, 0.975584089756012, 0.8712660074234009, 0.0625242367386818, 0.0853666365146637, 0.18917568027973175, 0.10779421031475067, 0.25749826431274414, 0.11877866089344025, 0.023483365774154663, 0.7834489345550537, 0.3266017735004425, 0.0757543221116066, 0.421037882566452, 0.814985454082489, 0.7710802555084229, 0.13553404808044434, 0.13108643889427185, 0.059962257742881775, 0.14382785558700562, 0.5361633896827698, 0.5665194392204285, 0.937175989151001, 0.5972355008125305, 0.1296207755804062, 0.05587364733219147, 0.38023820519447327, 1.003166913986206, 0.15227222442626953, 0.12201730906963348, 0.05100657045841217, 0.8681381940841675, 0.8015415668487549, 0.5052098631858826, 0.5521734952926636, 0.02519400417804718, 0.7605381608009338, 0.31496554613113403, 0.24503006041049957, 0.4440630078315735, 0.35084259510040283, 0.5635474324226379, 0.06653383374214172, 0.7186839580535889, 0.22644223272800446, 0.11059224605560303, 0.01698337495326996, 0.062388285994529724, 0.8109846711158752, 0.36290013790130615, 0.5821309089660645, 0.10064492374658585, 0.4049610495567322, 0.597201943397522, 0.14859238266944885, 0.06226448714733124, 0.3252035975456238, 0.09517107158899307, 0.1959637701511383, 0.36473679542541504, 0.7114084362983704, 0.8417895436286926, 0.048599421977996826, 0.6592564582824707, 0.11074260622262955, 0.22070258855819702, 0.07956212759017944, 0.12373775243759155, 0.14995649456977844, 0.06561538577079773, 0.09760242700576782, 0.16414585709571838, 0.4993596076965332, 0.19489887356758118, 0.04804500937461853, 0.0036675482988357544, 0.0161065012216568, 0.0725041925907135, 0.09873304516077042, 0.0936097651720047, 0.34317153692245483, 0.11228775978088379, 0.23242926597595215, 0.2346780002117157, 0.8516248464584351, 0.5987740755081177, 0.2820155620574951, 0.30360305309295654, 0.02455820143222809, 0.006039470434188843, 0.048735424876213074, 0.10598351061344147, 0.3503883481025696, 0.5377267003059387, 0.5231885313987732, 0.4370173215866089, 0.72501540184021, 0.9326434135437012, 0.28273651003837585, 0.9562357664108276, 0.06111571192741394, 0.06322529911994934, 0.6773520708084106, 0.6485857963562012, 0.3822506070137024, 0.3329769968986511, 0.09274274110794067, 0.1330409198999405, 0.6480907201766968, 0.5956143140792847, 0.618892252445221, 0.2229396104812622, 0.09082513302564621, 0.16246825456619263, 0.066152423620224, 0.7316621541976929, 0.04339590668678284, 0.5907771587371826, 0.09554901719093323, 0.09726736694574356, 0.19723045825958252, 0.08828698098659515, 0.03039652109146118, 0.9370294809341431, 0.7307713031768799, 0.7182878255844116, 0.7692646980285645, 0.6224225163459778, 0.018259376287460327, 0.8392213582992554, 0.31508854031562805, 0.07479751110076904, 0.41752225160598755, 0.04176753759384155, 0.026137575507164, 0.18814140558242798, 0.07729849964380264, 0.15743030607700348, 0.09307731688022614, 0.07158646732568741, 0.43845802545547485, 0.6014231443405151, 0.170174703001976, 0.04752439260482788, 0.10678016394376755, 0.09615552425384521, 0.11606144160032272, 0.5361454486846924, 0.03408244252204895, 0.016815081238746643, 0.39670512080192566, 0.216115802526474, 0.1615995466709137, 0.1076318547129631, 0.08256444334983826, 0.14085498452186584, 0.07557940483093262, 0.7562249302864075, 0.7021895051002502, 0.99649578332901, 0.8936785459518433, 0.6909581422805786, 0.04149109125137329, 0.63202965259552, 0.12716472148895264, 0.271215558052063, 0.22003397345542908, 0.6487307548522949, 0.031184673309326172, 0.6230016350746155, 0.1270299106836319, 0.3066632151603699, 0.4713917374610901, 0.09110484272241592, 0.4066885709762573, 0.3180997669696808, 0.7227236032485962, 0.7988373637199402, 0.6283633708953857, 0.5654549598693848, 0.060392335057258606, 0.9806777238845825, 0.24845178425312042, 0.6335943341255188, 0.8995250463485718, 0.08629682660102844, 0.6890510320663452, 0.8906114101409912, 0.9881929159164429, 0.11170650273561478, 0.09994149953126907, 0.02066323161125183, 0.43606680631637573, 0.5976765155792236, 0.7846024632453918, 0.7560737133026123, 0.554693341255188, 0.11720595508813858, 0.13259676098823547, 0.04730352759361267, 0.09103298932313919, 0.164296954870224, 0.09556106477975845, 0.2638648748397827, 0.35610485076904297, 0.12933185696601868, 0.6081877946853638, 0.5882114171981812, 0.6133421659469604, 0.4393286406993866, 0.6628850698471069, 0.7623074054718018, 0.07987523823976517, 0.8954041004180908, 0.7393310070037842, 0.06451891362667084, 0.06653657555580139, 0.39226222038269043, 0.4717993140220642, 0.4239480793476105, 0.10699586570262909, 0.5160934925079346, 0.6056127548217773, 0.8851111531257629, 0.9482526183128357, 0.09294944256544113, 0.2804899215698242, 0.16315381228923798, 0.5018737316131592, 0.12057283520698547, 0.23902802169322968, 0.26745909452438354, 0.652686357498169, 0.6099410057067871, 0.3793819546699524, 0.09962199628353119, 0.08543278276920319, 0.24903208017349243, 0.3799353241920471, 0.07158297300338745, 0.09656137228012085, 0.0835365429520607, 0.685451865196228, 0.8500041961669922, 0.7773697376251221, 0.08072251081466675, 0.6870813369750977, 0.629891574382782, 0.35894787311553955, 0.08555623143911362, 0.06166819483041763, 0.21805442869663239, 0.5949528217315674, 0.6916220188140869, 0.3922668695449829, 0.63787841796875, 0.08351428806781769, 0.3824690282344818, 0.1891222596168518, 0.10199590027332306, 0.06601661443710327, 0.5194863677024841, 0.5584450960159302, 0.7070062160491943, 0.5989772081375122, 0.4978572726249695, 0.2587224543094635, 0.1585637629032135, 0.6027427911758423, 0.9988261461257935, 0.71940016746521, 0.9591923952102661, 0.07597443461418152, 0.4221358895301819, 0.2738204598426819, 0.2085251659154892, 0.7609336972236633, 0.029990792274475098, 0.0742054134607315, 0.07778392732143402, 0.08310046792030334, 0.5289794206619263, 0.10167015343904495, 0.17304664850234985, 0.10650330781936646, 0.03235483169555664, 0.010391712188720703, 0.015746548771858215, 0.05211210250854492, 0.11266107857227325, 0.45269066095352173, 0.07477447390556335, 0.10559393465518951, 0.2252965122461319, 0.35528936982154846, 0.12433507293462753, 0.12831205129623413, 0.07193784415721893, 0.6824515461921692, 0.14040842652320862, 0.0465889573097229, 0.08340053260326385, 0.1962423026561737, 0.3537691831588745, 0.12926003336906433, 0.3435091972351074, 0.13295164704322815, 0.08010801672935486, 0.2632792890071869, 0.10391467809677124, 0.05068226158618927, 0.37541139125823975, 0.6756654381752014, 0.5378638505935669, 0.1164526492357254, 0.09055958688259125, 0.07202684879302979, 0.0683809146285057, 0.23815791308879852, 0.4836122691631317, 0.9991604685783386, 0.5468422174453735, 0.730156660079956, 0.25715911388397217, 0.6375614404678345, 0.7881273627281189, 0.5562131404876709, 0.092802993953228, 0.4081840515136719, 0.14755916595458984, 0.1016765832901001, 0.08604862540960312, 0.4842398166656494, 0.10377823561429977, 0.07506313174962997, 0.10432713478803635, 0.40870416164398193, 0.38679301738739014, 0.6231878995895386, 0.11918339133262634, 0.10089943557977676, 0.18845674395561218, 0.9059039354324341, 0.12204590439796448, 0.46131229400634766, 0.21434563398361206, 0.13114763796329498, 0.11352358013391495, 0.47868138551712036, 0.3636619448661804, 0.31692105531692505, 0.1070089191198349, 0.4044601619243622, 0.4256308674812317, 0.8178008794784546, 0.12686029076576233, 0.5026633739471436, 0.43087226152420044, 0.45134681463241577, 0.6360334157943726, 0.5461421012878418, 0.0942080169916153, 0.5482684969902039, 0.5258976221084595, 0.46492674946784973, 0.5374070405960083, 0.43310296535491943, 0.4754113554954529, 0.5202937126159668, 0.42744386196136475, 0.45000210404396057, 0.5362122058868408, 0.4512624740600586, 0.46544718742370605, 0.5699384212493896, 0.44685715436935425, 0.46882373094558716, 0.5231315493583679]
ENSG00000137038.8	human-mRNA	383	GGGUUGAACCAAAGACGCCCAAGGUUGAGGCCGAGUUCCAGAGCAUGGGGUCUCGGUUGUCCCAGCCUUUUGAGUCCUAUAUCACUGCGCCUCCCGGUACCGCCGCCGCGCCCGCCAAACCUGCGCCCCCAGCUACACCCGGAGCGCCGACCUCCCCAGCAGAACACCGCCUGUUGAAGACCUGCUGGAGCUGUCGCGUGCUUUCUGGGUUGGGGCUGAUGGGGGCGGGCGGGUACGUGUACUGGGUGGCACGGAAGCCCAUGAAGAUGGGAUACCCCCCGAGUCCAUGGACCAUUACGCAGAUGGUCAUCGGCCUCAGCAUUGCCACCUGGGGUAUCGUUGUCAUGGCAGACCCCAAAGGGAAGGCCUACCGCGUUGUUUGA	GGGAACGACUCGAGUAGAGUCGAAAAGGGUUGAACCAAAGACGCCCAAGGUUGAGGCCGAGUUCCAGAGCAUGGGGUCUCGGUUGUCCCAGCCUUUUGAGUCCUAUAUCACUGCGCCUCCCGGUACCGCCGCCGCGCCCGCCAAACCUGCGCCCCCAGCUACACCCGGAGCGCCGACCUCCCCAGCAGAACACCGCCUGUUGAAGACCUGCUGGAGCUGUCGCGUGCUUUCUGGGUUGGGGCUGAUGGGGGCGGGCGGGUACGUGUACUGGGUGGCACGGAAGCCCAUGAAGAUGGGAUACCCCCCGAGUCCAUGGACCAUUACGCAGAUGGUCAUCGGCCUCAGCAUUGCCACCUGGGGUAUCGUUGUCAUGGCAGACCCCAAAGGGAAGGCCUACCGCGUUGUUUGACCACUACUAAUAUUUCGAUAUUAGUAGUGGAAAAGAAACAACAACAACAAC	[0.20117388665676117, 0.1706477701663971, 0.19025775790214539, 0.307125985622406, 0.2275581657886505, 0.23031321167945862, 0.2757083773612976, 0.18939928710460663, 0.17196044325828552, 0.22390499711036682, 0.2686885893344879, 0.20626235008239746, 0.2175097018480301, 0.3653029799461365, 0.6402996778488159, 0.2956728935241699, 0.27525579929351807, 0.2508372366428375, 0.3251137435436249, 0.34509071707725525, 0.23657338321208954, 0.30248385667800903, 0.35458430647850037, 0.29803234338760376, 0.14626860618591309, 0.16535401344299316, 0.39973556995391846, 0.03633171319961548, 0.010864824056625366, 0.581644594669342, 0.7672116756439209, 0.5310817956924438, 0.6454132795333862, 0.3365730345249176, 0.3218509554862976, 0.15936699509620667, 0.7543322443962097, 0.48685044050216675, 0.1979118287563324, 0.6867165565490723, 0.1831497848033905, 0.4127063751220703, 0.39971333742141724, 0.07940194010734558, 0.059550799429416656, 0.04711645469069481, 0.1270497739315033, 0.26436227560043335, 0.5741594433784485, 0.004264693707227707, 0.2416067123413086, 0.294727623462677, 0.20754337310791016, 0.18241935968399048, 0.12164415419101715, 0.014375220984220505, 0.08299718797206879, 0.08967792987823486, 0.10233309864997864, 0.22760242223739624, 0.29921719431877136, 0.9574208855628967, 0.5883879065513611, 0.40578335523605347, 0.22525234520435333, 0.27351588010787964, 0.15349248051643372, 0.26250481605529785, 0.7718287110328674, 0.49369603395462036, 0.49653884768486023, 0.501076877117157, 0.06348972767591476, 0.053788915276527405, 0.15717323124408722, 0.8317837119102478, 0.3490613102912903, 0.107778400182724, 0.1114775538444519, 0.21779783070087433, 0.21743828058242798, 0.025003846734762192, 0.37472254037857056, 0.5977989435195923, 0.28130650520324707, 0.2714683413505554, 0.06853378564119339, 0.031637873500585556, 0.001798536628484726, 0.17835304141044617, 0.20488834381103516, 0.15286032855510712, 0.021993253380060196, 0.48431116342544556, 0.5664478540420532, 0.4575328230857849, 0.8734147548675537, 0.5986553430557251, 0.33925384283065796, 0.277019202709198, 0.6262167692184448, 0.11672434210777283, 0.2234053909778595, 0.874921977519989, 0.7788172364234924, 0.24676169455051422, 0.25796961784362793, 1.0032050609588623, 0.5914154052734375, 0.37048763036727905, 0.7402110695838928, 0.5842640995979309, 0.10580291599035263, 0.22406986355781555, 0.08045593649148941, 0.1388840675354004, 0.021824229508638382, 0.2503701448440552, 0.021624229848384857, 0.014058884233236313, 0.000807344913482666, 0.0020884647965431213, 0.007056679576635361, 0.12853822112083435, 0.13577590882778168, 0.08194471895694733, 0.16767460107803345, 0.6102545261383057, 0.23511826992034912, 0.21911188960075378, 0.13898727297782898, 0.08926348388195038, 0.04730534180998802, 1.000334620475769, 0.1154574602842331, 0.0408361442387104, 0.3066507577896118, 0.01808907464146614, 0.0009538121521472931, 0.11991610378026962, 0.07853041589260101, 0.04522052779793739, 0.9874520897865295, 1.0019514560699463, 1.0027300119400024, 0.1616787314414978, 0.30451342463493347, 0.8732416033744812, 0.18056640028953552, 0.21229863166809082, 0.1979282945394516, 0.1176295280456543, 0.0011486299335956573, 0.0009570717811584473, 0.00285140797495842, 0.0008669868111610413, 0.07557403296232224, 0.16271981596946716, 0.2623116075992584, 0.7724955081939697, 0.3184155821800232, 0.11414104700088501, 0.16631795465946198, 0.37368157505989075, 0.018467679619789124, 0.0005190074443817139, 0.06960435211658478, 0.059888262301683426, 0.09380458295345306, 0.009923286736011505, 0.10546638071537018, 0.006270304322242737, 0.05416698381304741, 0.03707069531083107, 0.06235371530056, 0.12858955562114716, 0.0008071959018707275, 0.08028940856456757, 0.21169088780879974, 0.023713424801826477, 0.031626276671886444, 0.000827983021736145, 0.0005241706967353821, 0.0016762875020503998, 0.0006883256137371063, 0.008007355034351349, 0.004231207072734833, 0.1484733521938324, 0.8725519180297852, 0.25948941707611084, 0.4407530426979065, 0.3908734917640686, 0.5530902743339539, 0.46535724401474, 0.8973550796508789, 0.2976778745651245, 0.343482106924057, 1.0009560585021973, 0.49833184480667114, 1.0008301734924316, 0.9968914985656738, 0.874640703201294, 0.9942685961723328, 0.1687861531972885, 0.36536741256713867, 0.5673642158508301, 0.049281515181064606, 0.028859399259090424, 0.052175745368003845, 0.0034820064902305603, 0.03565484285354614, 0.09194009751081467, 0.05525227636098862, 0.05203273147344589, 0.12382364273071289, 0.04397662356495857, 0.3413150906562805, 0.1924438625574112, 0.11468281596899033, 0.1910199671983719, 0.07809371501207352, 0.12647323310375214, 0.6461636424064636, 0.29107922315597534, 0.13939890265464783, 0.061616700142621994, 0.040089454501867294, 0.5277334451675415, 1.0009305477142334, 0.7260525226593018, 0.35297608375549316, 0.6168429851531982, 0.07181932032108307, 0.0007931217551231384, -9.12696123123169e-05, 0.2802363336086273, 0.5885777473449707, 0.19486142694950104, 0.029511623084545135, 0.11591444909572601, 0.0008052140474319458, 0.15043935179710388, 0.2313559353351593, 0.13130031526088715, 0.6404948234558105, 0.8456476330757141, 0.058043595403432846, 0.006548833101987839, 0.01118268072605133, 0.014556370675563812, 0.0027061067521572113, 0.02335624396800995, 0.0009645447134971619, 0.0019122883677482605, 0.0006643868982791901, 0.030386392027139664, 0.0020795874297618866, 0.0017870590090751648, 0.003216169774532318, 0.29080724716186523, 0.14745810627937317, 0.15106318891048431, 0.7091109156608582, 0.9921436905860901, 0.05084320530295372, 0.5467318296432495, 0.0912892296910286, 0.05577325075864792, 0.050988104194402695, 0.039358705282211304, 0.008496299386024475, 0.020953793078660965, 0.1708475649356842, 0.07153499126434326, 0.0008860453963279724, 0.07065029442310333, 0.014840207993984222, 0.06492747366428375, 0.1662406325340271, 0.1631244421005249, 0.5019544959068298, 0.240142822265625, 0.23202884197235107, 0.014836709946393967, 0.015076149255037308, 0.0039848871529102325, 0.11539202183485031, 0.6152985095977783, 0.4555530250072479, 0.2564113140106201, 0.3441838026046753, 0.7251686453819275, 0.4080272614955902, 0.4344353973865509, 0.05438126623630524, 0.07089325785636902, 0.12732702493667603, 0.17314863204956055, 0.9963477253913879, 0.8423954248428345, 0.01781560853123665, 0.004877869039773941, 0.0019823797047138214, 0.0021918080747127533, 0.008873723447322845, 0.09529782086610794, 0.07263889908790588, 0.08223233371973038, 0.23050042986869812, 0.02300103008747101, 0.15597011148929596, 0.0952572226524353, 0.34277409315109253, 0.6103172302246094, 0.5303542613983154, 0.08511781692504883, 0.1556001901626587, 0.06511001288890839, 0.030296385288238525, 0.19176027178764343, 0.3132213354110718, 0.8130183815956116, 0.6544130444526672, 1.0022146701812744, 0.08289662003517151, 0.63428795337677, 0.3273181915283203, 0.23209148645401, 0.9934815168380737, 0.24376589059829712, 0.1246011033654213, 0.08329992741346359, 0.16047430038452148, 0.10486091673374176, 0.41035085916519165, 0.2830456495285034, 0.2318076491355896, 0.08986104279756546, 0.001253020018339157, 0.0011470764875411987, 0.003067668527364731, 0.11262904107570648, 0.004903491586446762, 0.03070494532585144, 0.06230665370821953, 0.17325958609580994, 0.5997747778892517, 0.2744638919830322, 1.0022666454315186, 0.31418323516845703, 0.17843997478485107, 0.12550058960914612, 0.5055559277534485, 0.13015054166316986, 0.22415705025196075, 0.2586485743522644, 0.0007877163589000702, 0.0027123577892780304, 0.0015874840319156647, 0.0755511224269867, 0.37541404366493225, 0.48801058530807495, 0.9828246831893921, 0.4305187463760376, 0.3270610570907593, 0.32181495428085327, 0.6667617559432983, 0.8444289565086365, 0.8688106536865234, 0.5269567966461182, 0.631738543510437, 0.7020250558853149, 0.3381313681602478, 0.0010706111788749695, 0.11967296898365021, 0.10790687054395676, 0.23484458029270172, 0.5476683974266052, 0.004309237003326416, 0.0007975324988365173, 0.001013685017824173, 0.019910678267478943, 0.4161704182624817, 0.7858228087425232, 0.2531343400478363, 0.30600929260253906, 0.03164282813668251, 0.16319990158081055, 0.5334455966949463, 0.40050673484802246, 0.33575350046157837, 0.04217280447483063, 0.045818861573934555, 0.09205645322799683, 0.4333343505859375, 0.6021777987480164, 0.248646080493927, 0.3107987344264984, 0.4690791368484497, 0.2770315408706665, 0.24465209245681763, 0.08644009381532669, 0.18041342496871948, 0.2365245521068573, 0.14141041040420532, 0.21132603287696838, 0.48781585693359375, 0.4229670763015747, 0.3082333207130432, 0.014430180191993713, 0.014377020299434662, 0.04205930233001709, 0.05470883101224899, 0.10693210363388062, 0.030947331339120865, 0.026064474135637283, 0.08211637288331985, 0.09183257818222046, 0.18861179053783417, 0.2003614604473114, 0.3193979263305664, 0.3346032500267029, 0.9986142516136169, 0.7406172156333923, 0.9749335646629333, 0.44182878732681274, 0.11317457258701324, 0.08146980404853821, 0.13743281364440918, 0.31745702028274536, 0.2020384818315506, 0.10552826523780823, 0.1183939278125763, 0.07940743863582611, 0.05315349996089935, 0.07440203428268433, 0.2539787292480469, 0.13315898180007935, 0.16402168571949005, 0.7491006255149841, 0.6246455907821655, 0.346150279045105, 0.28446000814437866, 0.7477395534515381, 0.3031136393547058, 0.3806382417678833, 0.10641378909349442, 0.17122197151184082, 0.12651875615119934, 0.13580264151096344, 0.16083486378192902, 0.19705602526664734, 0.20043417811393738, 0.1900235265493393, 0.22591707110404968, 0.18726244568824768, 0.17424003779888153, 0.21083809435367584, 0.1970384567975998, 0.24163515865802765]	[0.10304703563451767, 0.07462764531373978, 0.07857230305671692, 0.46024781465530396, 0.5534355640411377, 0.43172305822372437, 0.0782819613814354, 0.403165340423584, 0.2886999547481537, 0.14995883405208588, 0.30328673124313354, 0.06272032856941223, 0.6744810342788696, 0.11074576526880264, 0.22219319641590118, 0.4556307792663574, 0.06216682493686676, 0.5313626527786255, 0.11918815970420837, 0.17878037691116333, 0.26349925994873047, 0.07582651078701019, 0.30594706535339355, 0.4505610466003418, 0.7779791951179504, 0.7863351702690125, 0.05346730351448059, 0.03614324331283569, 0.1048855260014534, 0.10725753009319305, 0.17717565596103668, 0.11379162222146988, 0.9434714317321777, 1.0013537406921387, 0.7160136699676514, 0.7023152709007263, 0.6889888644218445, 0.999204158782959, 1.000662088394165, 0.0935455858707428, 0.9791790246963501, 1.0012757778167725, 0.09150917828083038, 0.20288577675819397, 0.24146004021167755, 0.28744059801101685, 0.850573718547821, 0.5268309116363525, 0.08454656600952148, 0.1067347377538681, 0.08202909678220749, 0.06785620748996735, 0.05625103414058685, 0.4476984143257141, 0.04773581027984619, 0.11187230795621872, 0.10099057853221893, 0.13933022320270538, 0.057181477546691895, 0.6355417966842651, 0.0806976929306984, 0.20142731070518494, 0.21527117490768433, 0.441480815410614, 0.41605743765830994, 0.8069776296615601, 0.06886248290538788, 1.0013790130615234, 0.18304884433746338, 0.8218772411346436, 0.6778172254562378, 0.14354200661182404, 0.03788997232913971, 0.030494332313537598, 0.0572625994682312, 0.10354394465684891, 0.27979305386543274, 0.1972396969795227, 0.06490248441696167, 0.45813265442848206, 0.07280245423316956, 0.08117233216762543, 0.12903428077697754, 0.13625624775886536, 0.06816461682319641, 0.11945359408855438, 0.14229649305343628, 0.11892466992139816, 0.0716986209154129, 1.0011389255523682, 0.04634349048137665, 0.5903822183609009, 0.18468913435935974, 0.055361755192279816, 0.0944877564907074, 0.14040181040763855, 0.18555805087089539, 0.08421467989683151, 0.9784862995147705, 0.0786389708518982, 0.15527555346488953, 0.31467339396476746, 0.4703748822212219, 0.20657148957252502, 0.964765191078186, 0.3137371838092804, 0.8330581784248352, 0.3424570560455322, 0.96372389793396, 1.0004940032958984, 0.5574074983596802, 0.16631865501403809, 0.11013184487819672, 0.7385340929031372, 0.0945877656340599, 0.17703145742416382, 0.08025769889354706, 0.08165896683931351, 0.11271600425243378, 0.08252401649951935, 0.10066594183444977, 0.06823161989450455, 0.0861399844288826, 0.09143292158842087, 0.24070164561271667, 0.37206363677978516, 0.4196571707725525, 0.09848248958587646, 0.8044347167015076, 0.6768389940261841, 0.15727362036705017, 0.2909659743309021, 0.23615780472755432, 0.1839047372341156, 0.3911498785018921, 0.11269168555736542, 0.08924590051174164, 0.04675079882144928, 0.10266263037919998, 0.17118629813194275, 0.23211027681827545, 0.3105175495147705, 0.537655770778656, 0.9848201274871826, 1.0013834238052368, 0.9751232266426086, 0.561683177947998, 0.22128741443157196, 0.11770062893629074, 0.7572410702705383, 0.10027755796909332, 0.4421655833721161, 0.033533453941345215, 0.03140313923358917, 0.14962100982666016, 0.2685662508010864, 0.5839797258377075, 0.06812351942062378, 0.7579891681671143, 0.25348126888275146, 1.0002349615097046, 0.9838566780090332, 0.6303837299346924, 0.20903067290782928, 0.10745928436517715, 0.15276828408241272, 0.052263349294662476, 0.011903554201126099, 0.3855137825012207, 0.05181334912776947, 0.2901778519153595, 0.11738146841526031, 0.19764217734336853, 0.12742415070533752, 0.031089141964912415, 0.3189990520477295, 0.18761229515075684, 0.33461305499076843, 0.08144909888505936, 0.14122621715068817, 0.1443924605846405, 0.09390482306480408, 0.11460307985544205, 0.28588294982910156, 0.077715203166008, 0.18477687239646912, 0.24080011248588562, 0.05852389335632324, 1.0009757280349731, 1.0016558170318604, 0.9769822955131531, 0.9948734045028687, 0.8537448048591614, 0.7770665884017944, 0.14059270918369293, 0.7700066566467285, 0.4895145893096924, 0.22976228594779968, 0.10903402417898178, 0.251584529876709, 0.28603631258010864, 0.11308681964874268, 1.0010921955108643, 0.8837753534317017, 0.07793916016817093, 1.0016144514083862, 1.0004429817199707, 0.10383571684360504, 0.051764532923698425, 0.046428382396698, 0.16778549551963806, 0.06225062906742096, 0.0301799476146698, 0.027272522449493408, 0.4267207980155945, 0.11472924798727036, 0.6315758228302002, 0.09028689563274384, 0.05752222239971161, 0.06917457282543182, 0.20653676986694336, 0.09406816214323044, 1.0025959014892578, 0.16926677525043488, 0.08492688089609146, 0.05707618594169617, 0.24980638921260834, 0.08557872474193573, 0.2133910208940506, 0.30501604080200195, 0.27189552783966064, 0.2627103924751282, 0.09926582127809525, 0.030075818300247192, 0.13519248366355896, 0.12562604248523712, 0.1711399257183075, 0.13914141058921814, 0.026214957237243652, 0.04317435622215271, 0.13868913054466248, 0.22346743941307068, 0.13383284211158752, 0.06067436933517456, 0.8368268609046936, 0.2840765416622162, 0.07048803567886353, 0.03439699113368988, 0.02639128267765045, 0.041857048869132996, 0.21760523319244385, 0.20325230062007904, 0.04304894804954529, 0.018495798110961914, 0.15300336480140686, 0.1482378989458084, 0.036794304847717285, 0.03292547166347504, 0.16057723760604858, 0.17226557433605194, 0.21675154566764832, 0.5490082502365112, 0.12884698808193207, 0.42546015977859497, 0.18652185797691345, 0.10475542396306992, 0.2506243586540222, 0.2755763530731201, 0.10080960392951965, 0.03531669080257416, 0.04493388533592224, 0.19333603978157043, 0.09321841597557068, 0.02122415602207184, 0.1505424976348877, 0.2018323391675949, 0.3168509900569916, 0.48551034927368164, 0.03603719174861908, 0.0562661737203598, 1.0020215511322021, 1.0011738538742065, 0.08433903753757477, 0.3579398989677429, 0.09224776923656464, 0.10321170836687088, 0.3461458683013916, 0.19563576579093933, 0.0717613622546196, 0.8027533292770386, 0.7670086622238159, 0.08244971930980682, 1.0010080337524414, 0.12936323881149292, 0.0251225084066391, 0.026745274662971497, 0.0306483656167984, 0.5656888484954834, 0.20275793969631195, 0.9990038871765137, 0.2935705780982971, 0.10015363246202469, 0.13368631899356842, 0.33558183908462524, 0.20977570116519928, 0.2886592149734497, 0.051250070333480835, 0.6557227969169617, 0.07242967188358307, 0.2052612453699112, 0.20745617151260376, 0.30971693992614746, 0.6741454601287842, 0.2316100299358368, 0.0870313048362732, 0.048384279012680054, 0.41437089443206787, 0.17831531167030334, 0.22061020135879517, 0.453552782535553, 0.11481322348117828, 0.19273686408996582, 0.9295450448989868, 1.0020935535430908, 0.1562567800283432, 1.001690149307251, 1.001054048538208, 0.06780646741390228, 0.5746732950210571, 0.0860421359539032, 0.0357276052236557, 0.06297467648983002, 0.08932886272668839, 0.2946934700012207, 0.8791651725769043, 0.11704657226800919, 0.5390350818634033, 0.03920447826385498, 0.034409746527671814, 0.15644480288028717, 0.09317772835493088, 0.054873332381248474, 0.21010372042655945, 0.4396389126777649, 0.10291292518377304, 0.6394146680831909, 0.8913007378578186, 0.17957863211631775, 0.26568135619163513, 0.08335872739553452, 0.41725853085517883, 0.4050690829753876, 0.944204568862915, 0.6700950860977173, 0.40517422556877136, 0.13180102407932281, 0.021807998418807983, 0.010069161653518677, 0.023365721106529236, 0.11246191710233688, 0.10774821788072586, 0.36104461550712585, 0.22204557061195374, 0.6924965381622314, 0.12325043231248856, 0.12289787083864212, 0.13300204277038574, 0.1149890273809433, 0.21278169751167297, 0.9910475015640259, 0.9919365644454956, 0.2820361256599426, 0.0673392117023468, 0.1234634593129158, 0.5311996936798096, 0.9568619728088379, 0.04383498430252075, 1.0018812417984009, 0.19679133594036102, 0.06280152499675751, 0.04254637658596039, 0.37008601427078247, 0.3248231112957001, 0.9299471378326416, 1.0001730918884277, 0.07918786257505417, 0.03983117640018463, 0.06932076811790466, 0.989472508430481, 0.9926937818527222, 0.0588669627904892, 0.06699018180370331, 0.20284587144851685, 0.37829190492630005, 0.1477999985218048, 0.8207157850265503, 0.8907766938209534, 0.6630097031593323, 0.09270218759775162, 1.0007013082504272, 0.08959487080574036, 0.0312839150428772, 0.027075767517089844, 0.0629558265209198, 0.05187669396400452, 0.06236717104911804, 0.10945533215999603, 0.057985544204711914, 1.001491904258728, 0.2000265270471573, 0.1537408083677292, 0.36544424295425415, 0.251579225063324, 0.09821653366088867, 0.28723055124282837, 0.23900628089904785, 0.09065677225589752, 0.2124384492635727, 0.2650243043899536, 0.10154194384813309, 0.2718713581562042, 0.08273380994796753, 0.16013534367084503, 0.39031389355659485, 0.9353880882263184, 0.10221589356660843, 0.37701019644737244, 0.10578365623950958, 0.21291153132915497, 0.09563344717025757, 0.08406353741884232, 0.2547678053379059, 0.07730972766876221, 0.08544443547725677, 0.23984962701797485, 0.14121952652931213, 0.12286487221717834, 0.02945604920387268, 0.041908979415893555, 0.37902259826660156, 0.4607086479663849, 0.6335240602493286, 0.8443357348442078, 0.09098438918590546, 0.4665251672267914, 0.400393009185791, 0.36182284355163574, 0.339385449886322, 0.29554691910743713, 0.29835277795791626, 0.3112500309944153, 0.47212091088294983, 0.4931546449661255, 0.47676974534988403, 0.4125048518180847, 0.42017650604248047, 0.4719111919403076, 0.39678433537483215, 0.4444313049316406, 0.4897012710571289]
ENSG00000137076.22	human-mRNA	943	GGGAGAGCUUCCUGCAGCCAGGUGGGAAGAUGGUGGCAGCUGCAAAGGCCUCAGUGCCAACGAUUCAGGACCAGGCUUCAGCCAUGCAGCUGAGUCAGUGUGCCAAGAACCUGGGCACCGCGCUGGCUGAACUCCGGACGGCUGCCCAGAAGGCUCAGGAAGCAUGUGGACCUUUGGAGAUGGAUUCUGCACUGAGUGUGGUACAGAAUCUAGAGAAAGAUCUACAGGAAGUGAAGGCAGCAGCUCGAGAUGGCAAGCUUAAACCCUUACCUGGGGAGACAAUGGAGAAGUGUACCCAGGACCUGGGCAACAGCACCAAAGCCGUGAGCUCAGCCAUCGCCCAGCUACUGGGAGAGGUUGCCCAGGGCAAUGAGAAUUAUGCAGGUAUUGCAGCUCGGGAUGUGGCAGGUGGGCUGCGGUCACUGGCCCAGGCCGCUAGGGGAGUCGCUGCACUGACGUCAGAUCCUGCAGUGCAGGCCAUUGUACUUGAUACGGCCAGUGAUGUGCUGGACAAGGCCAGCAGCCUCAUUGAGGAGGCGAAAAAGGCAGCUGGCCAUCCAGGGGACCCUGAGAGCCAGCAGCGGCUUGCCCAGGUGGCUAAAGCAGUGACCCAGGCUCUGAACCGCUGUGUCAGCUGCCUACCUGGCCAGCGCGAUGUGGAUAAUGCCCUGAGGGCAGUUGGAGAUGCCAGCAAGCGACUCCUGAGUGACUCGCUUCCUCCUAGCACUGGGACAUUUCAAGAAGCUCAGAGCCGGUUGAAUGAAGCUGCUGCUGGGCUGAAUCAGGCAGCCACAGAACUGGUGCAGGCCUCUCGGGGAACCCCUCAGGACCUGGCUCGAGCCUCAGGCCGAUUUGGACAGGACUUCAGCACCUUCCUGGAAGCUGGUGUGGAGAUGGCAGGCCAGGCUCCGAGCCAGGAGGACCGAGCCCAAGUUGUGUCCAA	GGGAACGACUCGAGUAGAGUCGAAAAGGGAGAGCUUCCUGCAGCCAGGUGGGAAGAUGGUGGCAGCUGCAAAGGCCUCAGUGCCAACGAUUCAGGACCAGGCUUCAGCCAUGCAGCUGAGUCAGUGUGCCAAGAACCUGGGCACCGCGCUGGCUGAACUCCGGACGGCUGCCCAGAAGGCUCAGGAAGCAUGUGGACCUUUGGAGAUGGAUUCUGCACUGAGUGUGGUACAGAAUCUAGAGAAAGAUCUACAGGAAGUGAAGGCAGCAGCUCGAGAUGGCAAGCUUAAACCCUUACCUGGGGAGACAAUGGAGAAGUGUACCCAGGACCUGGGCAACAGCACCAAAGCCGUGAGCUCAGCCAUCGCCCAGCUACUGGGAGAGGUUGCCCAGGGCAAUGAGAAUUAUGCAGGUAUUGCAGCUCGGGAUGUGGCAGGUGGGCUGCGGUCACUGGCCCAGGCCGCUAGGGGAGUCGCUGCACUGACGUCAGAUCCUGCAGUGCAGGCCAUUGUACUUGAUACGGCCAGUGAUGUGCUGGACAAGGCCAGCAGCCUCAUUGAGGAGGCGAAAAAGGCAGCUGGCCAUCCAGGGGACCCUGAGAGCCAGCAGCGGCUUGCCCAGGUGGCUAAAGCAGUGACCCAGGCUCUGAACCGCUGUGUCAGCUGCCUACCUGGCCAGCGCGAUGUGGAUAAUGCCCUGAGGGCAGUUGGAGAUGCCAGCAAGCGACUCCUGAGUGACUCGCUUCCUCCUAGCACUGGGACAUUUCAAGAAGCUCAGAGCCGGUUGAAUGAAGCUGCUGCUGGGCUGAAUCAGGCAGCCACAGAACUGGUGCAGGCCUCUCGGGGAACCCCUCAGGACCUGGCUCGAGCCUCAGGCCGAUUUGGACAGGACUUCAGCACCUUCCUGGAAGCUGGUGUGGAGAUGGCAGGCCAGGCUCCGAGCCAGGAGGACCGAGCCCAAGUUGUGUCCAAGGGUGGUACGUACUUCGGUACGUACCACCCAAAAGAAACAACAACAACAAC	[0.2356780767440796, 0.21533891558647156, 0.23533396422863007, 0.3510524034500122, 0.2789756655693054, 0.27923673391342163, 0.4768320918083191, 0.3516671359539032, 0.20871961116790771, 0.2219645380973816, 0.30643248558044434, 0.23557743430137634, 0.26278987526893616, 0.48002365231513977, 0.7491511702537537, 0.30701303482055664, 0.29075148701667786, 0.2992890775203705, 0.4509522020816803, 0.3693982660770416, 0.26170840859413147, 0.3096769452095032, 0.3118359446525574, 0.3418227434158325, 0.12483276426792145, 0.12101466953754425, 0.32091817259788513, 0.1938372552394867, 0.018306896090507507, 0.6281707286834717, 0.005398586392402649, 0.11273219436407089, 0.128033846616745, 0.11713854968547821, 0.3473382592201233, 0.21964670717716217, 0.08162930607795715, 0.08324438333511353, 0.1852988749742508, 0.13513430953025818, 0.07329928874969482, 0.14258579909801483, 0.1261318027973175, 0.10213147103786469, 0.04499008506536484, 0.2837892472743988, 0.1593829244375229, 0.35207682847976685, 0.5513534545898438, 0.222617968916893, 0.37312665581703186, 0.11869564652442932, 0.4898562729358673, 0.45040351152420044, 0.33588749170303345, 0.6748473644256592, 0.8365251421928406, 0.12135393172502518, 0.3445701599121094, 0.2497522085905075, 0.18554365634918213, 0.053734395653009415, 0.12556226551532745, 0.20135347545146942, 0.03249693289399147, 0.10696812719106674, 0.26679593324661255, 0.07161018252372742, 0.20387816429138184, 0.47499221563339233, 0.4674816131591797, 0.6385639309883118, 0.3309500813484192, 0.03406134620308876, 0.0653829351067543, 0.08507027477025986, 0.3050389885902405, 0.20387476682662964, 0.3137691915035248, 0.17111754417419434, 0.2696685194969177, 0.5159988403320312, 0.11521290242671967, 0.0704604834318161, 0.45674967765808105, 0.2336258888244629, 0.43306395411491394, 0.4182431399822235, 0.36147117614746094, 0.6076236963272095, 0.51601243019104, 0.20911748707294464, 0.2569352984428406, 0.17324015498161316, 0.3216259479522705, 0.29012078046798706, 0.10371074825525284, 0.10474607348442078, 0.21914497017860413, 0.21076101064682007, 0.07097921520471573, 0.040070582181215286, 0.37877756357192993, 0.2584088444709778, 0.14409852027893066, 0.14170590043067932, 0.04897589981555939, 0.10119146853685379, 0.02441241592168808, 0.33233076333999634, 0.6810272932052612, 0.10867227613925934, 0.10963855683803558, 0.19422492384910583, 0.040614668279886246, 0.0970475971698761, 0.2729681730270386, 0.09694382548332214, 0.06464789807796478, 0.300780713558197, 0.26064532995224, 0.14744167029857635, 0.17009052634239197, 0.16549324989318848, 0.2394799292087555, 0.23816131055355072, 0.33865830302238464, 0.7409092783927917, 0.10872480273246765, 0.05069831386208534, 0.45640575885772705, 0.2479395717382431, 0.27914005517959595, 0.3589824438095093, 0.23881612718105316, 0.07210808992385864, 0.1253337860107422, 0.19538050889968872, 0.01625906676054001, 0.10469941049814224, 0.0719851478934288, 0.1910754144191742, 0.22975681722164154, 0.19243715703487396, 0.19138368964195251, 0.17436157166957855, 0.12842828035354614, 0.04323865473270416, 0.23455163836479187, 0.23742781579494476, 0.22397011518478394, 0.025962911546230316, 0.12560245394706726, 0.21018525958061218, 0.17063790559768677, 0.5365794897079468, 0.21797093749046326, 0.15823635458946228, 0.04818956181406975, 0.214412659406662, 0.1122126430273056, 0.2192089855670929, 0.28074556589126587, 0.1980981081724167, 0.22182144224643707, 0.25202450156211853, 0.06271181255578995, 0.1429828703403473, 0.3377862870693207, 0.10133619606494904, 0.06956610828638077, 0.0401533767580986, 0.0060658082365989685, 0.34121084213256836, 0.2938239872455597, 0.9916035532951355, 0.2323790341615677, 0.4149256646633148, 0.002593129873275757, 0.11551789939403534, 0.09712585806846619, 0.3021191954612732, 0.17263087630271912, 0.31030726432800293, 0.30763179063796997, 0.32159334421157837, 0.12769144773483276, 0.24152657389640808, 0.2802996337413788, 0.4546951651573181, 0.7887533903121948, 0.22460319101810455, 0.5421823859214783, 0.40119069814682007, 0.30969005823135376, 0.7673498392105103, 0.08449053019285202, 0.01770899072289467, 0.34588196873664856, 0.44345197081565857, 0.9804846048355103, 0.5815267562866211, 0.11571098119020462, 0.8593787550926208, 0.055617570877075195, 0.2916392683982849, 0.6137813925743103, 0.30637848377227783, 0.04316379502415657, 0.271955281496048, 0.7797465920448303, 0.1439879834651947, 0.12283559143543243, 0.35420018434524536, 0.1653469055891037, 0.19540822505950928, 0.21934883296489716, 0.516992449760437, 0.3765721917152405, 0.11102750897407532, 0.3257424235343933, 0.47825944423675537, 0.9863308072090149, 0.17091302573680878, 0.4820230007171631, 0.2219642698764801, 0.16420431435108185, 0.4634459614753723, 0.27710455656051636, 0.08167505264282227, 0.33303073048591614, 0.4654034972190857, 0.5524152517318726, 0.3788333833217621, 0.21172761917114258, 0.20688261091709137, 0.6741296648979187, 0.25518837571144104, 0.03979716822504997, 0.008711352944374084, 0.2270984649658203, 0.8351762294769287, 0.9068855047225952, 0.03470710664987564, 0.4167536497116089, 0.5415100455284119, 0.2177201360464096, 0.13177138566970825, 0.4886206388473511, 0.37121763825416565, 0.1996791511774063, 0.38063961267471313, 0.35567766427993774, 0.4316154420375824, 0.7519097924232483, 0.3598821759223938, 0.4274216890335083, 0.47226446866989136, 0.7660813927650452, 0.46543020009994507, 0.27222493290901184, 0.42705708742141724, 0.01302485540509224, 0.13521426916122437, 0.18132290244102478, 0.017741620540618896, 0.041220881044864655, 0.09507276862859726, 0.01434391364455223, 0.25483012199401855, 0.2263912558555603, 0.3471840023994446, 0.6938914060592651, 0.9168954491615295, 0.0681043267250061, 0.39706093072891235, 0.5276469588279724, 0.2784520387649536, 0.08322468400001526, 0.30881577730178833, 0.35349583625793457, 0.1648792028427124, 0.02415510267019272, 0.08642578125, 0.617779552936554, 0.9706470370292664, 0.8097363114356995, 0.7883849740028381, 0.9030426740646362, 0.12059273570775986, 0.02796768769621849, 0.007218297570943832, 0.19407573342323303, 0.6526191234588623, 0.9801188707351685, 0.040944263339042664, 0.11099235713481903, 0.21477903425693512, 0.022102974355220795, 0.011540759354829788, 0.22416777908802032, 0.004700802266597748, 0.4900733232498169, 0.09927897155284882, 0.18478107452392578, 0.379641056060791, 0.37881529331207275, 0.995575487613678, 0.987144947052002, 0.36650902032852173, 0.11346546560525894, 0.7881966233253479, 0.12305045127868652, 1.0016003847122192, 0.32372942566871643, 0.38918620347976685, 0.3803614675998688, 0.20461885631084442, 0.9955374598503113, 0.9911599159240723, 0.09256076067686081, 0.06880341470241547, 0.02354644238948822, 0.09250281751155853, 0.15421031415462494, 0.29449424147605896, 0.436207115650177, 0.06780748069286346, 0.15598586201667786, 0.27597567439079285, 0.022234436124563217, 0.13323453068733215, 0.018861792981624603, 0.24700620770454407, 0.9450599551200867, 0.31944018602371216, 0.09470149129629135, 0.6033861041069031, 0.23017112910747528, 0.11445742845535278, 0.2588115930557251, 0.18411371111869812, 0.13642361760139465, 0.5432342290878296, 0.38585352897644043, 0.07495307922363281, 0.14587850868701935, 0.125059112906456, 0.15874452888965607, 0.4829576015472412, 0.4944043755531311, 0.24047064781188965, 0.13576269149780273, 0.012342993170022964, 0.1081635132431984, 0.10222979635000229, 0.34276071190834045, 0.11119543761014938, 0.050594158470630646, 0.12050452083349228, 0.051703501492738724, 0.6603221893310547, 0.3528406023979187, 0.2759004831314087, 0.20432797074317932, 0.07613898813724518, 0.0930669829249382, 0.0016961246728897095, 0.09753178060054779, 0.0748213604092598, 0.17000889778137207, 0.7552491426467896, 0.6184778809547424, 0.23850345611572266, 0.37931448221206665, 0.08477704226970673, 0.26685279607772827, 0.0603833943605423, 0.6152521371841431, 0.05176370590925217, 0.18348217010498047, 0.375009685754776, 0.20546922087669373, 0.43733394145965576, 0.4957576394081116, 0.16582517325878143, 0.08278828859329224, 0.10491076856851578, 0.06916724145412445, 0.2426908314228058, 0.18652956187725067, 0.1605263352394104, 0.007873885333538055, 0.2972613573074341, 0.2953117787837982, 0.8978981375694275, 1.0009194612503052, 0.13987857103347778, 0.32419246435165405, 0.4732533395290375, 1.0017077922821045, 0.9193592071533203, 1.0007636547088623, 0.9357454180717468, 0.5066901445388794, 1.0014357566833496, 0.28388264775276184, 0.19761812686920166, 0.14710333943367004, 0.29644328355789185, 0.20056995749473572, 0.8795058131217957, 0.8343339562416077, 0.5154133439064026, 1.000854253768921, 0.11297793686389923, 0.14779819548130035, 0.16879186034202576, 0.07936419546604156, 0.12190329283475876, 0.20122268795967102, 0.21424491703510284, 0.28557413816452026, 0.06524775922298431, 0.04361216723918915, 0.67753666639328, 0.7838705778121948, 0.22202947735786438, 0.36457526683807373, 0.5282189846038818, 0.0682491660118103, 0.24261529743671417, 0.2504137456417084, 0.1277008056640625, 0.5048611164093018, 0.5041859149932861, 0.17832046747207642, 0.27599337697029114, 0.012143392115831375, 0.15501466393470764, 0.2881416380405426, 0.1450934112071991, 0.14443887770175934, 0.1987726092338562, 0.07077038288116455, 0.2403566837310791, 0.18702277541160583, 0.1452261209487915, 0.8049778342247009, 0.2978929579257965, 0.2371365875005722, 0.007252544164657593, 0.07292329519987106, 0.09929865598678589, 0.013141412287950516, 0.20502574741840363, 0.270062655210495, 0.15996116399765015, 0.10858803987503052, 0.1334092915058136, 0.19452005624771118, 0.5538575649261475, 0.6998937726020813, 0.5465431213378906, 0.020991899073123932, 0.11232881993055344, 0.04636959731578827, 0.03869929537177086, 0.24560827016830444, 0.2028520405292511, 0.25991082191467285, 0.2892088294029236, 0.008980311453342438, 0.4868890047073364, 0.224407359957695, 0.01820119470357895, 0.14967048168182373, 0.25573328137397766, 0.5581657886505127, 0.4510526657104492, 0.31956353783607483, 0.2401992678642273, 0.18953558802604675, 0.41987788677215576, 0.3418714106082916, 0.09084057062864304, 0.08829989284276962, 0.04917190968990326, 1.0017871856689453, 0.3432497978210449, 0.03651018068194389, 0.07052790373563766, 0.1609119474887848, 0.04459318518638611, 0.19298440217971802, 0.1774573028087616, 0.09182237088680267, 0.16734112799167633, 0.32301127910614014, 0.11564811319112778, 0.14580625295639038, 0.16238024830818176, 0.08921705186367035, 0.09542303532361984, 0.0733075886964798, 0.5469309091567993, 0.2549252212047577, 0.8378685712814331, 0.21079117059707642, 0.38420569896698, 0.6713781356811523, 0.13692840933799744, 0.331135094165802, 0.4728081226348877, 0.11056020855903625, 0.1864832043647766, 0.7179099321365356, 1.0020030736923218, 0.20098233222961426, 0.21140903234481812, 0.03344328701496124, 0.1669362187385559, 0.06614428013563156, 0.1956426501274109, 0.20444482564926147, 0.2773669958114624, 0.40573275089263916, 0.968432605266571, 0.7820909023284912, 0.2782200574874878, 0.47119277715682983, 0.12967777252197266, 0.13709554076194763, 0.2783145308494568, 0.010981939733028412, 0.059547632932662964, 0.29179665446281433, 0.25296083092689514, 0.8171645998954773, 0.5102444291114807, 0.446399450302124, 0.06746457517147064, 0.11446668952703476, 0.04662526771426201, 0.10812833905220032, 0.021296128630638123, 0.071464404463768, 0.11897330731153488, 0.05134504660964012, 0.0784687027335167, 0.07077749073505402, 0.40830814838409424, 0.16899289190769196, 0.8621031045913696, 0.29104411602020264, 0.9423414468765259, 0.19193077087402344, 0.3363543748855591, 0.3932689428329468, 0.1547708809375763, 0.18425463140010834, 0.13089506328105927, 0.1931563764810562, 0.27617889642715454, 0.6963109970092773, 0.7107836008071899, 0.20030754804611206, 0.010063402354717255, 0.017967648804187775, 0.012940838932991028, 0.47974592447280884, 0.021791063249111176, 0.07778424769639969, 0.1481570452451706, 0.11160057038068771, 0.09250089526176453, 0.27449458837509155, 0.14718905091285706, 0.044166214764118195, 0.1427381932735443, 0.05979740619659424, 0.32207125425338745, 0.16328126192092896, 0.11370320618152618, 0.10086366534233093, 0.19566988945007324, 0.14092496037483215, 0.047565605491399765, 0.095055490732193, 0.2933710515499115, 0.48934823274612427, 0.12833845615386963, 0.044818148016929626, 0.10831844061613083, 0.45449358224868774, 0.41418224573135376, 0.6918320059776306, 0.004108794033527374, 0.07943229377269745, 0.735124409198761, 0.11598710715770721, 0.10944795608520508, 0.111699178814888, 0.004704456776380539, 0.030265167355537415, 0.09105384349822998, 0.0856127217411995, 0.14439231157302856, 0.3576715886592865, 0.020300492644309998, 0.1384158432483673, 0.21816930174827576, 0.5817204713821411, 0.05413076654076576, 0.06426062434911728, 0.06840352714061737, 0.0045633502304553986, 0.17407873272895813, 0.2319542020559311, 0.28743159770965576, 0.29411086440086365, 0.2192249447107315, 0.0008965618908405304, 0.31436046957969666, 0.8723776936531067, 0.6773067116737366, 0.25781548023223877, 0.1585034430027008, 0.17644762992858887, 0.20455029606819153, 0.18264105916023254, 0.16475695371627808, 0.14416974782943726, 0.5469550490379333, 0.41474831104278564, 0.06977900862693787, 0.05320197343826294, 0.06426088511943817, 0.16244637966156006, 0.27175766229629517, 0.002651046961545944, 0.12143208831548691, 0.08459987491369247, 0.13131806254386902, 0.4990485906600952, 0.30886146426200867, 0.5901883244514465, 0.32759302854537964, 0.13291481137275696, 0.1073562279343605, 0.02198556438088417, 0.3783950209617615, 0.2549131512641907, 0.1143544465303421, 0.24025291204452515, 0.32220083475112915, 0.7105259895324707, 0.114918552339077, 0.13190971314907074, 0.04292276129126549, 0.08997955918312073, 0.24305811524391174, 0.13061180710792542, 0.04619564116001129, 0.03294409066438675, 0.3014565408229828, 0.48576903343200684, 0.05098002031445503, 0.0825706422328949, 0.16130465269088745, 0.17987725138664246, 0.029769249260425568, 0.12545958161354065, 0.10193891823291779, 0.2663763165473938, 0.02683999389410019, 0.22961175441741943, 0.05367381498217583, 0.19239795207977295, 0.5421353578567505, 0.6777869462966919, 0.8771161437034607, 0.27783262729644775, 0.579334020614624, 0.5009406805038452, 0.07384133338928223, 0.3283834159374237, 0.37064915895462036, 1.001791000366211, 0.3931843042373657, 1.0011119842529297, 0.16176171600818634, 0.07461358606815338, 0.030929885804653168, 0.08752474188804626, 0.27917805314064026, 0.3021296262741089, 0.8242911100387573, 0.10038908571004868, 0.30985239148139954, 0.04797537997364998, 0.17229214310646057, 0.26557743549346924, 0.1099947914481163, 0.3867848515510559, 0.5558488368988037, 0.28677624464035034, 0.09889152646064758, 0.7899481654167175, 0.005140315741300583, 0.2338014841079712, 0.7400410771369934, 0.23717057704925537, 0.10807964950799942, 0.03131955489516258, 0.11472263932228088, 0.08059387654066086, 0.23694977164268494, 0.531001627445221, 0.1743539273738861, 0.2221076488494873, 0.08933939784765244, 0.5416989922523499, 0.5088415741920471, 0.13460852205753326, 0.10803660750389099, 0.1257002055644989, 0.09403707087039948, 0.2650546133518219, 0.14507223665714264, 0.2657202482223511, 0.24020300805568695, 0.5893653631210327, 0.34036552906036377, 0.5160426497459412, 0.1009044349193573, 0.05840635672211647, 0.3630049228668213, 0.19738563895225525, 0.07580363005399704, 0.494918555021286, 0.19311535358428955, 0.02924952656030655, 0.08242089301347733, 0.12268882989883423, 0.03268028050661087, 0.1253509223461151, 0.28584274649620056, 0.1974829137325287, 0.0746518149971962, 0.17111042141914368, 0.20467524230480194, 0.7817655205726624, 0.2455986589193344, 0.041156183928251266, 0.05519922077655792, 0.22420461475849152, 0.2542778551578522, 0.20422974228858948, 0.5638568997383118, 0.5173726081848145, 0.8426477909088135, 0.5131239295005798, 0.4003116488456726, 0.6428181529045105, 0.4303922951221466, 0.38670241832733154, 0.45719847083091736, 0.1011209487915039, 0.2768701910972595, 0.0807875245809555, 0.08889778703451157, 0.26172733306884766, 0.2502933442592621, 0.010251238942146301, 0.1398559808731079, 0.42467087507247925, 0.14236415922641754, 0.16483837366104126, 0.3330678343772888, 0.14393264055252075, 0.27968841791152954, 0.6687210202217102, 0.554735004901886, 0.7078326940536499, 0.8167809247970581, 0.7387834191322327, 0.08725275844335556, 0.43820858001708984, 0.09060843288898468, 0.1649998128414154, 0.14976602792739868, 0.3034055531024933, 0.027590971440076828, 0.06431546807289124, 0.11181556433439255, 0.025566235184669495, 0.10304374247789383, 0.25683408975601196, 0.10587713122367859, 0.1796855330467224, 0.010752592235803604, 0.21318840980529785, 0.3020976185798645, 0.22518861293792725, 0.23712670803070068, 0.3867434859275818, 0.5039756298065186, 0.06893069297075272, 0.1453562080860138, 0.3410693407058716, 0.01552291214466095, 0.07203376293182373, 0.09783190488815308, 0.19233757257461548, 0.15039050579071045, 0.029972784221172333, 0.403029203414917, 0.03832002729177475, 0.28339630365371704, 0.5834953784942627, 0.9737998247146606, 0.21235200762748718, 0.22494429349899292, 0.3012380599975586, 0.1080465167760849, 0.05640029162168503, 0.3508862853050232, 0.13776591420173645, 0.1329071819782257, 0.1698351353406906, 0.12816089391708374, 0.22870893776416779, 0.07011649757623672, 0.06121833994984627, 0.1994224637746811, 0.08661212027072906, 0.17132042348384857, 0.21068239212036133, 0.15232695639133453, 0.0024516694247722626, 0.010558567941188812, 0.17402149736881256, 0.557265043258667, 0.7485972046852112, 0.056640345603227615, 0.014431975781917572, 0.006310205906629562, 0.032651372253894806, 0.14672279357910156, 0.1529984027147293, 0.293484628200531, 0.16199707984924316, 0.2800525426864624, 0.3999791443347931, 0.042134542018175125, 0.11717165261507034, 0.16337238252162933, 0.217422217130661, 0.03269873932003975, 0.16300737857818604, 0.19336378574371338, 0.293310284614563, 0.2038293182849884, 0.2811489403247833, 0.1547793745994568, 0.056589722633361816, 0.089239701628685, 0.3039311468601227, 0.22597436606884003, 0.3070368766784668, 0.2733488976955414, 0.04404256120324135, 0.12170878052711487, 0.12006876617670059, 0.36053574085235596, 0.5170538425445557, 0.4334608316421509, 0.28236377239227295, 0.8016360402107239, 0.2580501139163971, 0.10940904915332794, 0.17843808233737946, 0.16526201367378235, 0.40078866481781006, 0.1215520054101944, 0.3187023103237152, 0.2777673006057739, 0.09582222998142242, 0.2962888479232788, 0.17878854274749756, 0.3408036231994629, 0.14760980010032654, 0.10555753856897354, 0.1198907196521759, 0.3738596439361572, 0.07996898889541626, 0.054827336221933365, 0.2792547345161438, 0.35851001739501953, 0.0523967482149601, 0.0802338719367981, 0.20530405640602112, 0.19869515299797058, 0.17580075562000275, 0.3527113199234009, 0.13012763857841492, 0.10005916655063629, 0.2074131965637207, 0.2201177328824997, 0.03462217375636101, 0.25194108486175537, 0.5322993993759155, 0.4231474697589874, 0.563395619392395, 0.3291319012641907, 0.11615484207868576, 0.7262173891067505, 0.030851516872644424, 0.45546168088912964, 0.528053343296051, 0.23483380675315857, 0.05277446657419205, 0.21809539198875427, 0.2065880447626114, 0.179507315158844, 0.13981197774410248, 0.1031617671251297, 0.025219812989234924, 0.2708333432674408, 0.14782926440238953, 0.0733276978135109, 0.10715380311012268, 0.0968715250492096, 0.19535070657730103, 0.2405838668346405, 0.09460319578647614, 0.16192202270030975, 0.12203650176525116, 0.12273478507995605, 0.07971552014350891, 0.3355978727340698, 0.1382829248905182, 0.22628873586654663, 0.30598342418670654, 0.09677130728960037, 0.210307776927948, 0.2825196087360382, 0.20347988605499268, 0.22694335877895355, 0.14152181148529053, 0.3481350541114807, 0.05971810221672058, 0.0743764117360115, 0.05194808542728424, 0.025622237473726273, 0.43049460649490356, 0.27271929383277893, 0.45014408230781555, 0.45091712474823, 0.49288010597229004, 0.5169067978858948, 0.1426435112953186, 0.17509765923023224, 0.2979081869125366, 0.18076221644878387, 0.18136075139045715, 0.5817195177078247, 0.6219478249549866, 0.4651235342025757, 0.08344228565692902, 0.1633847951889038, 0.45970049500465393, 0.17820003628730774, 0.24719862639904022, 0.32217782735824585, 0.2181859016418457, 0.2667299509048462, 0.1973385512828827, 0.16138461232185364, 0.21451297402381897, 0.11446897685527802, 0.30051764845848083, 0.5316689014434814, 0.8531897068023682, 0.43569275736808777, 0.09382504224777222, 0.28861308097839355, 0.17564472556114197, 0.29395169019699097, 0.2125607430934906, 0.2501140236854553, 0.3566000461578369, 0.10008002072572708, 0.23290814459323883, 0.5465617179870605, 0.14036163687705994, 0.13008198142051697, 0.07379036396741867, 0.6317939162254333, 0.7173093557357788, 0.3790090084075928, 0.26233378052711487, 0.4319103956222534, 0.34694749116897583, 0.464815616607666, 0.2328466922044754, 0.31142640113830566, 0.34078484773635864, 0.327951580286026, 0.27221572399139404, 0.37774932384490967, 0.3241193890571594, 0.26201581954956055, 0.3744100332260132, 0.3196241855621338, 0.24909453094005585, 0.35605138540267944, 0.3438689410686493, 0.328483521938324]	[0.15484242141246796, 0.10579168051481247, 0.1198742464184761, 0.5338373780250549, 0.6127688884735107, 0.5134332180023193, 0.08992911875247955, 0.6414318084716797, 0.3134039640426636, 0.0981600284576416, 0.35727930068969727, 0.07159856706857681, 0.8853789567947388, 0.12311068177223206, 0.13485926389694214, 0.6229913234710693, 0.0732186958193779, 0.7308727502822876, 0.12282606214284897, 0.10097556561231613, 0.29653316736221313, 0.03875663876533508, 0.25235652923583984, 0.3909666836261749, 0.7281543016433716, 0.7022005319595337, 0.05538554489612579, 0.04879145324230194, 0.05828924477100372, 0.6979364156723022, 0.0382048636674881, 0.8466020822525024, 0.0676761120557785, 0.29507842659950256, 0.03429113328456879, 0.06541715562343597, 0.21746164560317993, 0.14314255118370056, 0.05993589758872986, 0.1055457592010498, 0.37645477056503296, 0.6149951219558716, 0.10069271177053452, 0.22677621245384216, 0.12627889215946198, 0.5083839297294617, 0.07891945540904999, 0.3686410188674927, 0.09341605752706528, 0.0558706670999527, 0.05577969551086426, 0.05229388177394867, 0.6047286987304688, 0.7738379836082458, 0.059219539165496826, 0.6472151279449463, 0.1048850268125534, 0.072445347905159, 0.2080295979976654, 0.06507200002670288, 0.05267040431499481, 0.12606105208396912, 0.20477569103240967, 0.5040351748466492, 0.08392254263162613, 0.16540074348449707, 0.05126930773258209, 0.06828206777572632, 0.38747042417526245, 0.5014623403549194, 0.7646687030792236, 0.9748737812042236, 0.06053285300731659, 0.05999884009361267, 0.17850998044013977, 0.12907472252845764, 0.06069451570510864, 0.37514594197273254, 0.5820146799087524, 0.11991817504167557, 0.09126763790845871, 0.09929534047842026, 0.25991952419281006, 0.24391129612922668, 0.5196071863174438, 0.816785991191864, 0.7472201585769653, 0.04487103223800659, 1.0003868341445923, 0.07802464812994003, 0.0668690949678421, 0.3611408770084381, 0.6831151843070984, 0.06177149713039398, 0.03715376555919647, 0.8807684183120728, 0.32583123445510864, 0.2232186496257782, 0.6667243242263794, 0.04435713589191437, 0.05619257688522339, 0.2728773057460785, 0.04530408978462219, 0.05399078130722046, 0.40179330110549927, 0.6144133806228638, 0.12699353694915771, 0.21000534296035767, 0.24612313508987427, 0.644528865814209, 0.09496578574180603, 0.09510226547718048, 0.31700724363327026, 0.6971015930175781, 0.11041209846735, 0.1463691145181656, 0.06533215939998627, 0.039797306060791016, 0.7316679954528809, 0.09765265136957169, 0.0740068256855011, 0.24810543656349182, 0.6432931423187256, 0.15680013597011566, 0.09060715138912201, 0.13952025771141052, 0.1012319028377533, 0.09727779775857925, 0.24801352620124817, 0.20953500270843506, 0.6377087831497192, 0.7901524305343628, 0.05132189393043518, 0.7971974611282349, 0.7914953231811523, 0.43497446179389954, 0.14790406823158264, 0.04666312038898468, 0.04562878608703613, 0.0379573255777359, 0.11818066239356995, 0.26315534114837646, 0.6817612648010254, 0.3753185570240021, 0.42641013860702515, 0.12846732139587402, 0.6898483633995056, 0.12218408286571503, 0.26353129744529724, 0.06633687019348145, 0.04192051291465759, 0.08880459517240524, 0.17798945307731628, 0.06401915848255157, 0.041764408349990845, 0.6256017684936523, 0.9077072143554688, 0.43759864568710327, 0.0658983588218689, 0.24291011691093445, 0.30983030796051025, 0.0877998098731041, 0.06799396872520447, 0.6894829869270325, 0.6701481342315674, 0.07847018539905548, 0.07069966197013855, 0.18639510869979858, 0.0639149621129036, 0.056362465023994446, 0.2885205149650574, 0.13888823986053467, 0.24641436338424683, 0.7973980903625488, 0.07208613306283951, 0.9833102226257324, 0.8946819305419922, 0.06674111634492874, 0.05989240109920502, 0.23221522569656372, 0.04831954836845398, 0.29616278409957886, 0.6522856950759888, 0.07428266108036041, 0.07257654517889023, 0.8253903388977051, 0.7521040439605713, 0.11981730163097382, 0.22930102050304413, 0.5676031112670898, 0.10788356512784958, 0.15078476071357727, 0.09367550164461136, 0.05065661668777466, 0.03646707534790039, 0.7661912441253662, 0.2870696187019348, 0.2177962362766266, 0.020751506090164185, 0.0820617601275444, 0.10157744586467743, 0.08981838077306747, 0.051059260964393616, 0.7878690361976624, 0.06983295828104019, 0.9273948669433594, 0.10257122665643692, 0.046917349100112915, 0.027429714798927307, 0.9745866656303406, 0.05611473321914673, 0.06913216412067413, 0.1696106642484665, 0.06269697844982147, 0.07771933078765869, 0.3682950735092163, 0.6494487524032593, 0.3403613567352295, 0.08853476494550705, 0.03956200182437897, 0.6270574927330017, 0.1440555602312088, 0.11267056316137314, 0.16335758566856384, 0.09902823716402054, 0.06242816150188446, 0.11300268024206161, 0.07424786686897278, 0.6154369115829468, 0.43279439210891724, 0.6479864120483398, 0.046964481472969055, 0.9480087161064148, 0.6095561385154724, 0.08914186805486679, 0.17070022225379944, 0.11515556275844574, 0.7607408761978149, 0.04249045252799988, 0.9998098611831665, 0.08591807633638382, 0.8936952948570251, 0.913865327835083, 0.8116618990898132, 0.03004753589630127, 0.8143104314804077, 0.07414273917675018, 0.11532460898160934, 0.102780282497406, 0.7617154717445374, 0.41942059993743896, 0.5942292213439941, 0.0723617821931839, 0.06504007428884506, 0.9664803743362427, 0.8599847555160522, 0.1308651566505432, 0.09189009666442871, 0.08424312621355057, 0.9116291999816895, 0.9067650437355042, 0.060457080602645874, 0.08512381464242935, 0.1991264969110489, 0.7761314511299133, 0.12144462019205093, 0.2527855634689331, 0.6828915476799011, 0.06526729464530945, 0.17810755968093872, 0.047462478280067444, 0.4159204363822937, 0.06134039908647537, 0.9314730167388916, 0.07186315953731537, 0.7998337745666504, 0.08701688051223755, 0.03683488070964813, 0.09182684868574142, 0.26396644115448, 0.6552203297615051, 0.8376995325088501, 0.06780547648668289, 0.28021764755249023, 0.0363251268863678, 0.12261674553155899, 0.677141547203064, 0.857093095779419, 0.9947090148925781, 0.49496740102767944, 0.15957920253276825, 0.2203148603439331, 0.06656607985496521, 0.11080002784729004, 0.7886976003646851, 0.4246208667755127, 0.18578384816646576, 0.06995990872383118, 0.04479478299617767, 0.03669185936450958, 0.04386439919471741, 0.04610142111778259, 1.00221848487854, 0.0554032027721405, 0.7017784118652344, 0.6086664199829102, 0.7674639821052551, 0.8239753246307373, 0.11445394158363342, 0.04506532847881317, 0.058237507939338684, 0.9942088723182678, 0.07088647782802582, 0.8545228242874146, 0.8565472364425659, 0.11222252249717712, 0.07413698732852936, 0.08727782964706421, 0.11214625090360641, 0.9730062484741211, 0.32675105333328247, 0.19394195079803467, 0.17534728348255157, 0.8215755224227905, 0.04147407412528992, 0.02180515229701996, 0.9939047694206238, 0.5505571365356445, 0.21852582693099976, 0.06271089613437653, 0.04292425513267517, 0.03889124095439911, 0.10453362762928009, 0.3481789827346802, 0.5670791864395142, 0.5682083368301392, 0.5748472809791565, 0.6234537363052368, 0.10061559081077576, 0.29650139808654785, 1.0005372762680054, 0.2914462685585022, 0.3696630001068115, 0.5567251443862915, 0.9935109615325928, 0.9999558925628662, 0.12732923030853271, 0.15737342834472656, 0.23760339617729187, 0.1509774774312973, 0.11773449927568436, 0.05540066957473755, 0.7608945369720459, 0.09628737717866898, 0.17740976810455322, 0.04432040452957153, 0.2998560965061188, 0.6736580729484558, 0.09333192557096481, 0.22866478562355042, 0.1901356279850006, 0.48991596698760986, 0.05537638068199158, 0.5708193778991699, 0.054346486926078796, 0.3002040684223175, 0.1776849925518036, 0.1980031132698059, 0.6550627946853638, 0.0727095678448677, 0.3974027633666992, 0.08746408671140671, 0.47314003109931946, 0.3551579713821411, 0.06576018035411835, 0.05719161033630371, 0.043409451842308044, 0.06802709400653839, 0.6550602316856384, 0.0680118203163147, 0.7577228546142578, 0.08150739222764969, 0.10083084553480148, 0.04362298548221588, 0.049558982253074646, 0.06535746157169342, 0.2940579652786255, 0.19363176822662354, 0.2412278652191162, 0.6439859867095947, 0.048739418387413025, 0.04195964336395264, 0.10668431967496872, 0.3876539468765259, 0.6463308334350586, 0.5693846940994263, 0.130079448223114, 0.040184587240219116, 0.9015251398086548, 0.05422167479991913, 0.9831580519676208, 0.9171686172485352, 0.10053917020559311, 0.12972815334796906, 0.667149007320404, 0.10728958994150162, 0.12786123156547546, 0.1905299425125122, 0.5336554050445557, 0.06501051783561707, 0.12161818146705627, 0.09658310562372208, 0.46953505277633667, 0.11136994510889053, 0.07675577700138092, 0.1083909198641777, 0.21325966715812683, 0.6130997538566589, 0.07849059998989105, 0.19028586149215698, 0.0551157146692276, 0.3912411332130432, 0.0973968356847763, 0.03443826735019684, 0.052820220589637756, 0.8319981098175049, 0.11423011869192123, 0.13840211927890778, 0.07026787102222443, 0.06532305479049683, 0.15115928649902344, 0.14389833807945251, 0.5127778053283691, 0.08031675219535828, 0.2857319116592407, 0.08036133646965027, 0.07139810919761658, 0.05115319788455963, 0.11900687217712402, 0.1451483964920044, 0.05106978118419647, 0.11492207646369934, 0.37669235467910767, 0.0977095365524292, 0.07443682104349136, 0.049363747239112854, 0.28285467624664307, 0.5333784818649292, 0.39596086740493774, 0.07770942151546478, 0.04484465718269348, 0.056834131479263306, 0.27581360936164856, 0.1824442446231842, 0.26266252994537354, 0.6544134616851807, 0.0585261732339859, 0.11042875796556473, 0.23512351512908936, 0.3471730351448059, 0.11787082254886627, 0.4666019380092621, 0.10649199038743973, 0.6685447692871094, 0.10101386159658432, 0.05533015727996826, 0.0804237648844719, 0.04176051914691925, 0.6483952403068542, 0.12196594476699829, 0.045648276805877686, 0.5207151174545288, 0.13445882499217987, 0.23059242963790894, 0.06205888092517853, 0.050256624817848206, 0.22602906823158264, 0.7006534337997437, 0.375304639339447, 0.07859831303358078, 0.04394328594207764, 0.5956977605819702, 0.6600269079208374, 0.09790178388357162, 0.05980709195137024, 0.36078083515167236, 0.6087223291397095, 0.04062744975090027, 0.958608865737915, 0.07540324330329895, 0.1985577493906021, 0.12972798943519592, 0.05160804092884064, 0.08936262130737305, 0.24822954833507538, 0.5896683931350708, 0.12034963071346283, 0.08830902725458145, 0.1261081099510193, 0.22880297899246216, 0.518807053565979, 0.06487010419368744, 0.09136609733104706, 0.2708893418312073, 0.24623697996139526, 0.7243123054504395, 0.08659537881612778, 0.09750916063785553, 0.08453167974948883, 0.10192456096410751, 0.4750925898551941, 0.45024776458740234, 0.08886495232582092, 0.07243959605693817, 0.05476260185241699, 1.000137209892273, 0.11407091468572617, 0.5961549878120422, 0.6750196814537048, 0.06167985498905182, 0.055159762501716614, 0.19907495379447937, 0.19510994851589203, 0.48328912258148193, 0.11784516274929047, 0.10853281617164612, 0.05756723880767822, 0.9720683693885803, 0.14117467403411865, 0.12059333920478821, 0.09187915921211243, 0.10333167016506195, 0.1557670533657074, 0.06295061111450195, 0.04316309094429016, 0.06677888333797455, 0.6898877620697021, 0.6455836296081543, 0.793645977973938, 0.8302373886108398, 0.07197843492031097, 0.09596741944551468, 0.2587043046951294, 0.18641242384910583, 0.6018743515014648, 0.1177995502948761, 0.29618263244628906, 0.8968687057495117, 0.06180080771446228, 0.29075887799263, 0.1023954302072525, 0.05822114646434784, 0.28233465552330017, 0.9829322099685669, 0.1072174608707428, 0.1182747334241867, 0.06343202292919159, 0.9742472767829895, 0.11305242031812668, 0.06545351445674896, 0.7466821670532227, 0.06765121966600418, 0.12005797028541565, 0.2675577402114868, 0.024499908089637756, 0.22409869730472565, 0.6211380958557129, 0.6120153665542603, 0.9108670949935913, 0.710507869720459, 0.07898003607988358, 0.10540960729122162, 0.1533454805612564, 0.6032297611236572, 0.12075614929199219, 0.13605502247810364, 0.062036365270614624, 0.06188926100730896, 0.08616802841424942, 0.24431218206882477, 0.20711378753185272, 0.551886796951294, 0.07949783653020859, 0.32852768898010254, 0.33930468559265137, 0.7306325435638428, 0.06222856044769287, 0.0537208616733551, 0.06666000187397003, 0.038563817739486694, 0.9725416898727417, 0.5399034023284912, 0.22612148523330688, 0.19100332260131836, 0.07576644420623779, 0.039630889892578125, 0.7834431529045105, 0.04554620385169983, 0.8237878084182739, 0.11340320855379105, 0.243963822722435, 0.1658143550157547, 0.5275969505310059, 0.12510748207569122, 0.24428421258926392, 0.73456871509552, 0.13334974646568298, 0.3344600200653076, 0.09897760301828384, 0.06341272592544556, 0.23267453908920288, 0.05728444457054138, 0.06335638463497162, 0.06591178476810455, 0.33465611934661865, 0.1421194225549698, 0.22052904963493347, 0.8096605539321899, 0.06182396411895752, 0.24722857773303986, 0.0642402321100235, 0.05681917071342468, 0.08277621120214462, 0.2290404886007309, 0.10980019718408585, 0.4078247547149658, 0.860936164855957, 0.9752943515777588, 0.1616748869419098, 0.18885213136672974, 0.6940773725509644, 0.10693211108446121, 0.09247493743896484, 0.019277945160865784, 1.0003409385681152, 0.3024013340473175, 0.22555434703826904, 0.17902490496635437, 0.8429821729660034, 0.05189204216003418, 0.04660438001155853, 0.23659756779670715, 0.0693332850933075, 0.18752387166023254, 0.06971226632595062, 0.06354480981826782, 0.6434704661369324, 0.8446403741836548, 0.4692833125591278, 0.2958698570728302, 0.09964066743850708, 0.22192630171775818, 0.0727204754948616, 0.10255394876003265, 0.12274016439914703, 0.08734627068042755, 0.07757113128900528, 0.238646000623703, 0.5418864488601685, 0.12066184729337692, 0.1307319551706314, 0.05892670154571533, 0.056596219539642334, 0.21258549392223358, 0.16002605855464935, 0.07753971964120865, 0.48073238134384155, 0.3865312337875366, 0.13497363030910492, 0.05707955360412598, 0.053667426109313965, 0.07082691043615341, 0.21813401579856873, 0.18844692409038544, 0.4462057948112488, 0.09663869440555573, 0.45123010873794556, 0.14676955342292786, 0.33938443660736084, 0.05167184770107269, 0.7812060713768005, 0.13444046676158905, 0.13202765583992004, 0.10265106707811356, 0.05326257646083832, 0.05349811911582947, 0.7973021864891052, 0.12249085307121277, 0.5322341918945312, 0.695570707321167, 0.11021097004413605, 0.03525996208190918, 0.24762912094593048, 0.11628791689872742, 0.18567092716693878, 0.10638377070426941, 0.06920982897281647, 0.7527127861976624, 0.07705872505903244, 0.049306511878967285, 0.13322368264198303, 0.17464317381381989, 0.4852445125579834, 0.08535289764404297, 0.059693947434425354, 0.07430972903966904, 0.07222157716751099, 0.055925771594047546, 0.71409010887146, 0.05942779779434204, 0.9930917024612427, 0.07804185897111893, 0.06585490703582764, 0.1979798972606659, 0.1185714602470398, 0.48594769835472107, 0.11359579116106033, 0.38920074701309204, 0.6401491165161133, 0.6635633111000061, 0.12238109111785889, 0.24568520486354828, 0.07320648431777954, 0.7887054085731506, 0.3122760057449341, 0.057796910405159, 0.20540234446525574, 0.10967456549406052, 0.07489464432001114, 0.04109208285808563, 0.6235713958740234, 0.1274777352809906, 0.11183807253837585, 0.036772847175598145, 0.8156518936157227, 0.2959514260292053, 0.04137609899044037, 0.4541383683681488, 0.08111487329006195, 0.31719908118247986, 0.03900209069252014, 0.06493014097213745, 0.23515164852142334, 0.12004151940345764, 0.042128413915634155, 0.15160374343395233, 0.20689570903778076, 0.07935821264982224, 0.6162436008453369, 0.1351805031299591, 0.38379967212677, 0.8712277412414551, 0.33065056800842285, 0.08038798719644547, 0.05039334297180176, 0.04131916165351868, 0.05492427945137024, 0.7484637498855591, 0.4397547245025635, 0.5289987325668335, 0.07370439171791077, 0.08213607221841812, 0.09590541571378708, 0.4409736394882202, 0.6933650374412537, 0.7968801259994507, 0.07269083708524704, 0.8907310962677002, 0.9095295667648315, 0.07689515501260757, 0.20073187351226807, 0.03664211928844452, 0.26321765780448914, 0.5927822589874268, 0.036234840750694275, 0.8053891658782959, 0.1474241465330124, 0.24272805452346802, 0.2129601240158081, 0.08735959231853485, 0.09024332463741302, 0.056428685784339905, 0.08703181147575378, 0.06295016407966614, 0.9681615829467773, 0.8351929187774658, 0.1517874300479889, 0.05743423104286194, 0.8283312320709229, 0.8667583465576172, 0.11518356949090958, 0.1348249316215515, 0.05231019854545593, 0.09123624116182327, 0.1706007719039917, 0.06694503128528595, 0.0794893130660057, 0.22000426054000854, 0.0703267827630043, 0.047310277819633484, 0.04695838689804077, 0.12121718376874924, 0.15952818095684052, 0.08364208042621613, 0.03862464427947998, 0.6605910658836365, 0.586638867855072, 0.09200281649827957, 0.3520020842552185, 0.571359395980835, 0.06016942858695984, 0.09155608713626862, 0.23929661512374878, 0.5847927927970886, 0.06691886484622955, 0.21366721391677856, 0.21487915515899658, 0.4683681130409241, 0.33451247215270996, 0.7503788471221924, 0.044381558895111084, 0.997535228729248, 0.8983073234558105, 0.39834654331207275, 0.05892552435398102, 0.04967235028743744, 0.10314980149269104, 0.05694879591464996, 0.12247630208730698, 0.20194289088249207, 0.629560112953186, 0.05568215250968933, 0.058916181325912476, 0.3346130847930908, 0.1268925666809082, 0.027905702590942383, 0.18148255348205566, 0.061553120613098145, 0.3931935429573059, 0.10398279130458832, 0.03261318802833557, 0.056115806102752686, 0.05887976288795471, 0.7342982292175293, 0.9816256165504456, 0.39666396379470825, 0.1326986849308014, 0.09632553905248642, 0.16975238919258118, 0.05864901840686798, 0.3615235984325409, 0.6125153303146362, 0.06534465402364731, 0.025376439094543457, 0.7656728029251099, 0.2896439731121063, 0.15692174434661865, 0.03878284990787506, 0.049130961298942566, 0.06010870635509491, 0.2066034972667694, 0.055208683013916016, 0.36207789182662964, 0.06350016593933105, 0.6406095623970032, 0.08153411746025085, 0.20016643404960632, 0.1267639696598053, 0.047607600688934326, 0.3820880055427551, 0.5426304340362549, 0.07945562154054642, 0.1209741085767746, 0.15431012213230133, 0.1985129863023758, 0.04207095503807068, 0.981012225151062, 0.09206873923540115, 0.09176269173622131, 0.07234512269496918, 0.06954451650381088, 0.05123808979988098, 0.6659663915634155, 0.34807175397872925, 0.5718342065811157, 0.04206545650959015, 0.03311800956726074, 0.7778939604759216, 0.309663325548172, 0.04898807406425476, 0.07126665860414505, 0.3276998996734619, 0.5203561186790466, 0.11842090636491776, 0.3192210793495178, 0.6190918684005737, 0.3767598271369934, 0.1967412233352661, 0.023602992296218872, 0.052663758397102356, 0.17106100916862488, 0.1446191668510437, 0.06818592548370361, 0.06834834814071655, 0.07152200490236282, 0.5896950960159302, 0.5958839058876038, 0.12253514677286148, 0.19226810336112976, 0.037301868200302124, 0.04200960695743561, 0.11255394667387009, 0.09540166705846786, 0.1711762547492981, 0.11740069091320038, 0.06601008027791977, 0.048696234822273254, 0.6545649170875549, 0.061995625495910645, 0.61739182472229, 0.08924010396003723, 0.045675188302993774, 0.13708418607711792, 0.2131069302558899, 0.5967098474502563, 0.05458509922027588, 0.09849648922681808, 0.2579513192176819, 0.17530587315559387, 0.5634168386459351, 0.05051545798778534, 0.05837775766849518, 0.2131556272506714, 0.0644172728061676, 0.19912517070770264, 0.3055626153945923, 0.055356547236442566, 0.7108619213104248, 0.12260942906141281, 0.2977920174598694, 0.16449031233787537, 0.5366873145103455, 0.05912509560585022, 0.06313778460025787, 0.7224029302597046, 0.0477750301361084, 0.034531280398368835, 0.662029504776001, 0.3940969705581665, 0.27404454350471497, 0.04646691679954529, 0.9381720423698425, 0.07169519364833832, 0.23672576248645782, 0.14404237270355225, 0.29013052582740784, 0.5909143090248108, 0.823882520198822, 0.07600434869527817, 0.05949689447879791, 0.06492426991462708, 0.10564224421977997, 0.13798010349273682, 0.06094944477081299, 0.0690760686993599, 0.21227848529815674, 0.32467758655548096, 0.7160758972167969, 0.7793958187103271, 0.07235673069953918, 0.09316716343164444, 0.33179014921188354, 0.07650749385356903, 0.07454940676689148, 0.11715877801179886, 0.08890580385923386, 0.22288590669631958, 0.43284788727760315, 0.1521892547607422, 0.12881174683570862, 0.3207959532737732, 0.33076736330986023, 0.06130120903253555, 0.148027703166008, 0.820662260055542, 0.13115009665489197, 0.0961795225739479, 0.0859861820936203, 0.22477582097053528, 0.4620114266872406, 0.1412682831287384, 0.12126681953668594, 0.3660748600959778, 0.37632429599761963, 0.39386460185050964, 0.5698166489601135, 0.3342752456665039, 0.20022031664848328, 0.19270434975624084, 0.33547160029411316, 0.4010339379310608, 0.6254821419715881, 0.5680603981018066, 0.08440550416707993, 0.5699821710586548, 0.5665043592453003, 0.47084248065948486, 0.46930989623069763, 0.412769079208374, 0.49309080839157104, 0.46603795886039734, 0.4368976354598999, 0.4678279757499695, 0.49711349606513977, 0.4555412232875824, 0.472128301858902, 0.5412724018096924, 0.478935569524765, 0.48865628242492676, 0.5279785394668579]
ENSG00000137133.11	human-mRNA	391	GGGGGAGCUGCAGGUGUGACUGAUGGGAAUGAAGUGGCCAAGGCCCAGCAGGCAACUCCUGGGGGAGCAGCCCCAACCAUCUUCUCCCGGAUCCUGGACAAGAGCCUCCCAGCUGACAUUCUCUAUGAGGACCAGCAGUGUCUUGUGUUCCGUGAUGUGGCCCCUCAGGCUCCUGUGCACUUCCUGGUCAUUCCUAAGAAGCCCAUUCCUCGGAUUAGCCAGGCUGAAGAAGAAGACCAGCAGCUUCUAGGACACCUACUCCUUGUGGCCAAGCAGACAGCAAAGGCUGAGGGCCUGGGAGAUGGAUACCGACUUGUGAUCAACGAUGGGAAGCUGGGUGCACAAUCUGUGUAUCAUCUGCACAUUCAUGUACUUGGGGGCCGGCAGCUCC	GGGAACGACUCGAGUAGAGUCGAAAAGGGGGAGCUGCAGGUGUGACUGAUGGGAAUGAAGUGGCCAAGGCCCAGCAGGCAACUCCUGGGGGAGCAGCCCCAACCAUCUUCUCCCGGAUCCUGGACAAGAGCCUCCCAGCUGACAUUCUCUAUGAGGACCAGCAGUGUCUUGUGUUCCGUGAUGUGGCCCCUCAGGCUCCUGUGCACUUCCUGGUCAUUCCUAAGAAGCCCAUUCCUCGGAUUAGCCAGGCUGAAGAAGAAGACCAGCAGCUUCUAGGACACCUACUCCUUGUGGCCAAGCAGACAGCAAAGGCUGAGGGCCUGGGAGAUGGAUACCGACUUGUGAUCAACGAUGGGAAGCUGGGUGCACAAUCUGUGUAUCAUCUGCACAUUCAUGUACUUGGGGGCCGGCAGCUCCCACUACUUACCUCUUCGGAGGUAAGUAGUGAAAAGAAACAACAACAACAAC	[0.18900448083877563, 0.1725258231163025, 0.19379392266273499, 0.29050111770629883, 0.2133396714925766, 0.21471309661865234, 0.2661106288433075, 0.20890027284622192, 0.16770751774311066, 0.21622395515441895, 0.26891955733299255, 0.1669272780418396, 0.1880054771900177, 0.34984683990478516, 0.6018721461296082, 0.3031163215637207, 0.252533495426178, 0.20449626445770264, 0.303117960691452, 0.32874786853790283, 0.25156712532043457, 0.3129265010356903, 0.3207724094390869, 0.32518088817596436, 0.17197808623313904, 0.15992723405361176, 0.5542446374893188, 0.04344285652041435, 0.007664792239665985, 0.006181985139846802, 0.02840593084692955, 0.18608340620994568, 0.0468609482049942, 0.10855768620967865, 0.20242741703987122, 0.010928809642791748, 0.18685781955718994, 0.2222413718700409, 0.12429305911064148, 0.25794532895088196, 0.5800603628158569, 0.32847028970718384, 0.5596495866775513, 0.9025750160217285, 0.5716217756271362, 0.2603423297405243, 0.27244481444358826, 0.1831473857164383, 0.288097083568573, 0.47612693905830383, 0.19068242609500885, 0.09139381349086761, 0.3946165442466736, 0.2986682653427124, 0.5321264266967773, 0.9018495082855225, 0.25002482533454895, 0.8767175674438477, 0.24889180064201355, 0.45685651898384094, 0.6494048237800598, 0.5329367518424988, 0.16388501226902008, 0.2238428145647049, 0.21946072578430176, 0.39828234910964966, 0.3561546802520752, 0.5693145990371704, 0.0032110512256622314, 0.04726342856884003, 0.040704164654016495, 0.002663061022758484, 0.08610963821411133, 0.3144170641899109, 0.1262803077697754, 0.04859516769647598, 0.20320048928260803, 0.0855225920677185, 0.318539023399353, 0.5250086784362793, 0.5392454862594604, 0.2763329744338989, 0.19015495479106903, 0.13041524589061737, 0.12906797230243683, 0.33594822883605957, 0.033223312348127365, 0.0006529614329338074, 0.04004358872771263, 0.03465206176042557, 0.06925035268068314, 0.45453792810440063, 0.26836058497428894, 0.3979092538356781, 0.20547504723072052, 0.15982143580913544, 0.0384230762720108, 0.00080137699842453, 0.0025552138686180115, 0.0028029941022396088, 0.07577294111251831, 0.24697154760360718, 0.13997459411621094, 0.03699754551053047, 0.37607473134994507, 0.35863152146339417, 0.10814529657363892, 0.62953782081604, 0.0810534656047821, 0.1947420835494995, 0.163968026638031, 0.08857709169387817, 0.11448289453983307, 0.0005798973143100739, 0.029030412435531616, 0.03764449805021286, 0.2142149657011032, 0.3910887837409973, 0.04459188133478165, 0.10455185920000076, 0.26143622398376465, 0.1453905701637268, 0.14919354021549225, 0.16230440139770508, 0.21358002722263336, 0.5028387904167175, 0.6191476583480835, 0.17646360397338867, 0.2030203938484192, 0.8001154065132141, 0.04698570817708969, 0.08169034868478775, 0.26067113876342773, 0.11796831339597702, 0.1173909455537796, 0.02898433804512024, 0.11658819764852524, 0.050626643002033234, 0.12466537207365036, 0.16736869513988495, 0.10488908737897873, 0.20427367091178894, 0.09500828385353088, 0.9327855110168457, 0.789227306842804, 0.11203642189502716, 0.21065443754196167, 0.00043042004108428955, 0.1820787489414215, 0.5664172172546387, 1.001908302307129, 1.003020167350769, 0.3741939961910248, 0.43478721380233765, 0.19054940342903137, 0.23058690130710602, 0.3310880661010742, 0.22797444462776184, 0.07561025023460388, 0.09461090713739395, 0.2296936959028244, 0.15069228410720825, 0.2626454830169678, 0.36111876368522644, 0.16955602169036865, 0.27923569083213806, 0.6813483238220215, 0.11516429483890533, 0.48341089487075806, 0.8602223992347717, 0.35727423429489136, 0.15830643475055695, 0.27957385778427124, 0.9530366659164429, 0.157213032245636, 0.16679319739341736, 0.1614323854446411, 0.25786054134368896, 0.4640176296234131, 0.25772377848625183, 0.6611008048057556, 0.9421665668487549, 0.2646945118904114, 0.8725631833076477, 0.3320745825767517, 0.053856734186410904, 0.03715343400835991, 0.022759217768907547, 0.009232904762029648, 0.02407195419073105, 0.29540348052978516, 0.15097138285636902, 0.14231106638908386, 0.19677427411079407, 0.007921837270259857, 0.15593883395195007, 0.4464399814605713, 0.2637055516242981, 0.17858119308948517, 0.37496334314346313, 0.11600665748119354, 0.24627389013767242, 0.10703490674495697, 0.10326642543077469, 0.14956355094909668, 0.3301425576210022, 0.8619979023933411, 0.5947173237800598, 0.13203224539756775, 0.04801581799983978, 0.0503380261361599, 0.00852489098906517, 0.007035192102193832, 0.18586164712905884, 0.24989956617355347, 1.0013699531555176, 0.3107553720474243, 0.2859799861907959, 0.010612912476062775, 0.00569818913936615, 0.26673901081085205, 0.6007720232009888, 0.2622826099395752, 0.28369995951652527, 0.27443695068359375, 0.08182374387979507, 0.3167726397514343, 0.07923176884651184, 0.13827404379844666, 0.11232265830039978, 0.5572892427444458, 0.7462109923362732, 0.5034743547439575, 0.07412400841712952, 0.15780524909496307, 0.369424045085907, 0.5748763084411621, 0.2765809893608093, 0.14325684309005737, 0.748271107673645, 0.7563496828079224, 0.9558976292610168, 0.3552185893058777, 0.47443562746047974, 0.31429505348205566, 0.23727884888648987, 0.19937127828598022, 0.19990089535713196, 0.002610132098197937, 0.13418741524219513, 0.3026392459869385, 0.16300755739212036, 0.4395698308944702, 0.21844537556171417, 0.17114931344985962, 0.2569941282272339, 0.0628710463643074, 0.19763003289699554, 0.3032836616039276, 0.049129731953144073, 0.24592499434947968, 0.8280344605445862, 0.08826931565999985, 0.07618070393800735, 0.047499045729637146, 0.20792913436889648, 0.05726121366024017, 0.034151170402765274, 0.02751699835062027, 0.0764518529176712, 0.16441406309604645, 0.04880687594413757, 0.14420950412750244, 0.4444257616996765, 0.33850544691085815, 0.0917791947722435, 0.23207318782806396, 0.19490262866020203, 0.18584856390953064, 0.47233515977859497, 0.5878293514251709, 0.12527582049369812, 0.7300713658332825, 0.9913079738616943, 0.14143016934394836, 0.21311262249946594, 0.12562662363052368, 0.04405224323272705, 0.44784948229789734, 0.953611433506012, 0.8784400820732117, 0.9697726964950562, 0.7861630916595459, 0.0042448267340660095, 0.05065138638019562, 0.0079021155834198, 0.2927473187446594, 0.23449939489364624, 0.4012099504470825, 0.10349266231060028, 0.1359471082687378, 0.508213222026825, 1.002791166305542, 0.24642765522003174, 0.1842946857213974, 0.4155181646347046, 0.5102993845939636, 0.9771960973739624, 0.9561812281608582, 0.4024296998977661, 0.8331854343414307, 0.0022718533873558044, 0.08987736701965332, 0.17311611771583557, 0.20427681505680084, 0.710369884967804, 0.1923108696937561, 0.1951615810394287, 0.018657401204109192, 0.0027858801186084747, 0.04756966233253479, 0.10265149921178818, 0.06757969409227371, 0.11804690957069397, 0.01178046315908432, 0.21968680620193481, 0.051680196076631546, 0.18219947814941406, 0.6267325282096863, 0.24331122636795044, 0.08620713651180267, 0.3365994393825531, 0.6371216773986816, 1.0008649826049805, 0.15198636054992676, 0.18020501732826233, 0.42352789640426636, 0.507182240486145, 0.6159030199050903, 0.7607249021530151, 0.8985541462898254, 0.3736385107040405, 0.6297489404678345, 0.6382862329483032, 0.924308180809021, 1.0017414093017578, 0.40962833166122437, 0.4127628207206726, 0.5370789170265198, 0.5191093683242798, 0.6060348749160767, 0.6087057590484619, 1.0004398822784424, 0.2943066358566284, 0.08422788977622986, 0.1717326045036316, 0.167771577835083, 0.0660068690776825, 0.011046543717384338, 0.12425301969051361, 0.21277965605258942, 0.11439920961856842, 0.1213611364364624, 0.10293948650360107, 0.284504234790802, 0.0507398322224617, 0.16714361310005188, 0.08717116713523865, 0.07295706123113632, 0.26741838455200195, 0.8967384099960327, 0.6078580617904663, 0.5820555686950684, 0.744920015335083, 0.3159533739089966, 0.08620042353868484, 0.14268748462200165, 0.36900049448013306, 0.33992302417755127, 0.9781551957130432, 0.32933297753334045, 0.30627188086509705, 0.21579864621162415, 0.5231344699859619, 0.6242434978485107, 0.20742985606193542, 0.14381131529808044, 0.08527389168739319, 0.013059411197900772, 0.3071582019329071, 0.6611055731773376, 0.9912846684455872, 0.3465697169303894, 0.32402437925338745, 0.9966831803321838, 0.5497490763664246, 0.8594211935997009, 0.7790400385856628, 0.25645995140075684, 0.39806273579597473, 0.4821697473526001, 0.09705107659101486, 0.0006001889705657959, 0.0003592967987060547, 0.13301441073417664, 0.04800581932067871, 0.03863257169723511, 0.0016046352684497833, 0.23009350895881653, 0.0354451984167099, 0.048721443861722946, 0.06667886674404144, 0.011421091854572296, 0.02775348722934723, 0.13807862997055054, 0.02225922793149948, 0.03778765723109245, 0.0017214789986610413, 0.04587894678115845, 0.00850299745798111, 0.05089588463306427, 0.01231168583035469, 0.0009767264127731323, 0.04147841036319733, 0.13474178314208984, 0.11126049607992172, 0.02293417602777481, 0.025785669684410095, 0.14033246040344238, 0.14377622306346893, 0.45087167620658875, 0.5598760843276978, 0.9953700304031372, 0.7341302633285522, 0.05484654754400253, 0.09438720345497131, 0.043774377554655075, 0.05814570188522339, 0.14957517385482788, 0.14045023918151855, 0.0807986706495285, 0.05639062821865082, 0.11116690933704376, 0.05941038951277733, 0.10211218893527985, 0.23581677675247192, 0.48691946268081665, 0.6306326389312744, 0.3623160719871521, 0.29306450486183167, 0.246893510222435, 0.4659864902496338, 0.31147778034210205, 0.378538578748703, 0.17711372673511505, 0.2965829372406006, 0.2830128073692322, 0.24316680431365967, 0.26743757724761963, 0.3175351023674011, 0.25297844409942627, 0.2632330060005188, 0.32029908895492554, 0.2552652359008789, 0.25739458203315735, 0.29906946420669556, 0.26735585927963257, 0.2979004383087158]	[0.11908932030200958, 0.0857042670249939, 0.09293284267187119, 0.5165709257125854, 0.596932053565979, 0.45151805877685547, 0.07687924802303314, 0.4535222351551056, 0.32519686222076416, 0.14153873920440674, 0.347234308719635, 0.06279987096786499, 0.6543077826499939, 0.1286662220954895, 0.20847788453102112, 0.5199297666549683, 0.06415379047393799, 0.4788491129875183, 0.11269509792327881, 0.1697845757007599, 0.30157291889190674, 0.06927423924207687, 0.29769134521484375, 0.31275397539138794, 0.7748353481292725, 0.8058215379714966, 0.07765401899814606, 0.059875860810279846, 0.050870925188064575, 0.05395039916038513, 0.04631483554840088, 0.532157301902771, 0.14698295295238495, 0.24083010852336884, 0.07610033452510834, 0.1377469003200531, 0.28230953216552734, 0.4955660104751587, 0.07453090697526932, 0.16408905386924744, 0.15941697359085083, 0.15972131490707397, 0.2105884701013565, 0.10384247452020645, 0.9153903126716614, 0.5256500840187073, 0.1045263484120369, 0.06023356318473816, 0.8206506967544556, 0.1585184633731842, 0.04396811127662659, 0.029808565974235535, 0.06400002539157867, 0.8687929511070251, 0.6531459093093872, 0.2514707148075104, 0.06963738054037094, 0.8250060081481934, 0.7090358734130859, 0.18655940890312195, 0.18853065371513367, 0.06820879876613617, 0.11750168353319168, 0.3459666073322296, 0.4843486547470093, 1.0005569458007812, 1.0015746355056763, 0.08025503903627396, 0.08611977100372314, 0.2030062973499298, 0.11787920445203781, 0.19769150018692017, 0.7321621179580688, 0.12300169467926025, 0.67645263671875, 0.5721994638442993, 0.050031647086143494, 0.08663908392190933, 1.0017203092575073, 0.8296905755996704, 0.9073528051376343, 0.8284831643104553, 0.14483880996704102, 0.46438539028167725, 0.17826712131500244, 0.11764570325613022, 0.07619971036911011, 0.04547756910324097, 0.03809642791748047, 0.052305325865745544, 0.04121583700180054, 0.7305513024330139, 0.15184640884399414, 1.0018935203552246, 1.0005674362182617, 0.07042279839515686, 0.26867708563804626, 0.10740678757429123, 0.20232534408569336, 0.3738400340080261, 0.9616926908493042, 1.0012813806533813, 0.7623241543769836, 0.47795629501342773, 0.550685703754425, 0.22134041786193848, 0.3419169783592224, 0.10074573010206223, 0.08869953453540802, 0.4009503126144409, 0.07810117304325104, 0.1536877155303955, 0.22401675581932068, 0.20368662476539612, 0.053458139300346375, 0.02020677924156189, 0.5215251445770264, 0.15360474586486816, 0.2959689497947693, 0.2102082222700119, 0.07578223943710327, 0.03625902533531189, 0.061976686120033264, 0.6260343790054321, 0.6491073966026306, 0.7469152212142944, 0.843915581703186, 0.06113503873348236, 1.0008893013000488, 0.10048805177211761, 0.41392242908477783, 0.1963081955909729, 0.08794009685516357, 0.271185964345932, 0.2944817543029785, 0.2931053340435028, 1.0005937814712524, 0.08252257853746414, 0.3278042674064636, 0.07744579017162323, 0.03892339766025543, 0.8677831888198853, 1.0006334781646729, 1.0030670166015625, 0.13091689348220825, 0.08484332263469696, 0.2625568211078644, 0.09130566567182541, 0.4210466146469116, 0.4568916857242584, 1.0017249584197998, 0.5136196613311768, 0.08251448720693588, 0.6191124320030212, 0.05709713697433472, 0.04901137948036194, 0.5495322346687317, 0.9933218955993652, 0.2977185845375061, 0.5731265544891357, 0.12556830048561096, 0.5768405199050903, 0.9976860880851746, 0.12442760169506073, 0.1858801543712616, 0.06905078142881393, 0.09924402087926865, 0.22061452269554138, 0.09534041583538055, 0.11764836311340332, 0.11706380546092987, 0.28680211305618286, 0.10452783852815628, 0.1526946723461151, 0.08543384075164795, 0.2154756486415863, 0.267750084400177, 0.1360117495059967, 0.2008022665977478, 0.061201900243759155, 0.7668939828872681, 0.2634950578212738, 0.160148024559021, 0.21438798308372498, 0.05733543634414673, 0.06185968220233917, 0.28887316584587097, 0.10264839231967926, 0.14517711102962494, 0.23644889891147614, 0.11984776705503464, 0.6318312287330627, 0.43469923734664917, 0.05464327335357666, 0.057274580001831055, 0.49423715472221375, 0.13464203476905823, 0.6253681182861328, 0.5712525248527527, 0.11087436228990555, 0.1173027828335762, 0.12133955955505371, 0.07113297283649445, 0.38355377316474915, 0.6466911435127258, 0.5619158744812012, 0.12964564561843872, 0.21735355257987976, 0.9875261783599854, 0.17835667729377747, 0.049218371510505676, 0.030247196555137634, 0.05797159671783447, 0.08273114264011383, 0.28086748719215393, 0.9724868535995483, 0.09734217822551727, 0.04267159104347229, 0.08833852410316467, 0.1436890810728073, 0.09504219889640808, 1.0027879476547241, 0.9384926557540894, 0.05813834071159363, 1.0019659996032715, 0.6550993919372559, 0.07540952414274216, 0.358558714389801, 0.2332470417022705, 0.5670107007026672, 1.000823736190796, 0.18992412090301514, 0.11163663864135742, 0.2145739197731018, 0.24708043038845062, 0.20449241995811462, 1.0021049976348877, 0.06929006427526474, 0.03313612937927246, 0.9890415668487549, 0.1966361403465271, 0.216225266456604, 0.9852986335754395, 0.13687598705291748, 0.6257095336914062, 0.7089346647262573, 0.8700723648071289, 0.05045907199382782, 0.09837017953395844, 0.7049118280410767, 0.07790078222751617, 0.02904573082923889, 1.0008342266082764, 0.7974597215652466, 0.06425675749778748, 1.0024000406265259, 1.0020368099212646, 0.05069170892238617, 0.7542499303817749, 0.6423240900039673, 0.048341378569602966, 0.6982697248458862, 0.40960025787353516, 0.20045022666454315, 0.4865235686302185, 0.09887758642435074, 0.8408240675926208, 0.5869418978691101, 0.05081576108932495, 0.17516490817070007, 0.04447077214717865, 0.06217558681964874, 0.23078376054763794, 0.13683877885341644, 0.8975078463554382, 0.061446890234947205, 0.06103584170341492, 0.9978117942810059, 1.000392198562622, 0.757425844669342, 0.4900702238082886, 0.3918955624103546, 0.16601791977882385, 1.0013638734817505, 0.6669256687164307, 0.08143504709005356, 0.21455149352550507, 0.20198650658130646, 0.07421854883432388, 0.24012020230293274, 0.22560682892799377, 0.28268885612487793, 0.10885187983512878, 0.11142382025718689, 0.19250594079494476, 0.22271716594696045, 0.7550300359725952, 1.0007977485656738, 0.17464998364448547, 0.6607241630554199, 0.7423189282417297, 0.07247519493103027, 1.001267433166504, 0.8983573913574219, 0.7890708446502686, 0.1140977293252945, 1.0007473230361938, 0.9598729014396667, 1.0017507076263428, 1.0013518333435059, 0.09067478775978088, 0.08563495427370071, 0.14635905623435974, 0.05636897683143616, 0.0558626651763916, 0.9905997514724731, 0.06670469045639038, 0.04233391582965851, 0.07832524925470352, 0.3002830743789673, 0.14289125800132751, 0.07704611867666245, 0.01660124957561493, 0.01684156060218811, 0.026681020855903625, 0.3751989006996155, 0.05348624289035797, 0.9964807033538818, 0.20168012380599976, 0.04817669093608856, 0.04090103507041931, 0.9902176856994629, 0.22397352755069733, 0.8908385038375854, 0.5418431758880615, 0.39883947372436523, 0.0637565553188324, 1.0027780532836914, 1.0021467208862305, 0.16725754737854004, 0.19406211376190186, 0.12989658117294312, 0.2149558663368225, 0.0646592378616333, 0.9994380474090576, 0.28076106309890747, 0.7689427137374878, 0.7114764451980591, 0.794852077960968, 1.0006762742996216, 0.08482341468334198, 0.9825486540794373, 0.2813970148563385, 0.0518648624420166, 0.030959993600845337, 0.04774080216884613, 0.5101547241210938, 0.4881333112716675, 0.1027621328830719, 0.3044862747192383, 0.06085848808288574, 0.03111359477043152, 0.0398038774728775, 0.12193472683429718, 0.07765195518732071, 0.06419266760349274, 0.3233671188354492, 0.31818634271621704, 0.5355367660522461, 0.7252788543701172, 0.7730717658996582, 0.35129258036613464, 0.9983164072036743, 0.17293959856033325, 0.12959742546081543, 0.11294157803058624, 0.10445386171340942, 0.09922988712787628, 0.5053499937057495, 0.21371932327747345, 0.8635985851287842, 0.7716449499130249, 0.24670621752738953, 0.9940766096115112, 0.10976239293813705, 0.050931885838508606, 0.21949200332164764, 0.3271169066429138, 0.3504735827445984, 0.6237107515335083, 0.19691254198551178, 0.2245703935623169, 0.9955822229385376, 0.7770111560821533, 0.22185538709163666, 0.09615901857614517, 0.22786062955856323, 0.5947451591491699, 0.5592103004455566, 0.0878230407834053, 0.12422706186771393, 0.04001806676387787, 0.03764507174491882, 0.022986695170402527, 0.027476459741592407, 0.11217395216226578, 0.2816610336303711, 0.330343633890152, 0.03981015086174011, 0.09935715049505234, 0.5203292965888977, 0.456173300743103, 0.04357622563838959, 0.23601704835891724, 0.09156783670186996, 0.13579797744750977, 0.15271010994911194, 0.10279244929552078, 0.42094844579696655, 0.29490435123443604, 0.06343197822570801, 0.2229839712381363, 0.2541874051094055, 0.07385621964931488, 0.07747185230255127, 0.29302096366882324, 0.2203914225101471, 0.10197582095861435, 0.051672518253326416, 0.16070565581321716, 0.09911573678255081, 0.3953540325164795, 0.9944202899932861, 0.13337406516075134, 0.04650112986564636, 0.32508111000061035, 0.06319040060043335, 0.09927678853273392, 0.09720052778720856, 0.18599705398082733, 0.2653537392616272, 0.10317540168762207, 0.086641326546669, 0.24993979930877686, 0.11440545320510864, 0.12736442685127258, 0.02484908699989319, 0.6041266322135925, 0.5550170540809631, 0.6544650793075562, 0.6345714330673218, 0.06945769488811493, 0.585760235786438, 0.5321892499923706, 0.48762816190719604, 0.502464771270752, 0.4158458709716797, 0.44468754529953003, 0.486054927110672, 0.4159802198410034, 0.44126057624816895, 0.49365660548210144, 0.42818552255630493, 0.454021692276001, 0.5054394006729126, 0.40590208768844604, 0.43979722261428833, 0.44726207852363586]
ENSG00000137161.18	human-mRNA	698	GGGUCCCGGAAGCGGCGAGGGGAAACUGCUCCGCGCGCGCCGCGGGAGGAGGAACCGCCCGGUCCUUUAGGGUCCGGGCCCGGCCGGGCCAUGGAUUCAAUGCCUGAGCCCGCGUCCCGCUGUCUUCUGCUUCUUCCCUUGCUGCUGCUGCUGCUGCUGCUGCUGCCGGCCCCGGAGCUGGGCCCGAGCCAGGCCGGAGCUGAGGAGAACGACUGGGUUCGCCUGCCCAGCAAAUGCGAAGUGUGUAAAUAUGUUGCUGUGGAGCUGAAGUCAGCCUUUGAGGAAACCGGCAAGACCAAGGAGGUGAUUGGCACGGGCUAUGGCAUCCUGGACCAGAAGGCCUCUGGAGUCAAAUACACCAAGUCGGACUUGCGGUUAAUCGAAGUCACUGAGACCAUUUGCAAGAGGCUCCUGGAUUAUAGCCUGCACAAGGAGAGGACCGGCAGCAAUCGAUUUGCCAAGGGCAUGUCAGAGACCUUUGAGACAUUACACAACCUGGUACACAAAGGGGUCAAGGUGGUGAUGGACAUCCCCUAUGAGCUGUGGAACGAGACUUCUGCAGAGGUGGCUGACCUCAAGAAGCAGUGUGAUGUGCUGGUGGAAGAGUUUGAGGAGGUGAUCGAGGACUGGUACAGGAACCACCAGGAGGAAGACCUGACUGAAUUCCUCUGCGCCAACCACGUGCUGAAGGGAAAAGA	GGGAACGACUCGAGUAGAGUCGAAAAGGGUCCCGGAAGCGGCGAGGGGAAACUGCUCCGCGCGCGCCGCGGGAGGAGGAACCGCCCGGUCCUUUAGGGUCCGGGCCCGGCCGGGCCAUGGAUUCAAUGCCUGAGCCCGCGUCCCGCUGUCUUCUGCUUCUUCCCUUGCUGCUGCUGCUGCUGCUGCUGCUGCCGGCCCCGGAGCUGGGCCCGAGCCAGGCCGGAGCUGAGGAGAACGACUGGGUUCGCCUGCCCAGCAAAUGCGAAGUGUGUAAAUAUGUUGCUGUGGAGCUGAAGUCAGCCUUUGAGGAAACCGGCAAGACCAAGGAGGUGAUUGGCACGGGCUAUGGCAUCCUGGACCAGAAGGCCUCUGGAGUCAAAUACACCAAGUCGGACUUGCGGUUAAUCGAAGUCACUGAGACCAUUUGCAAGAGGCUCCUGGAUUAUAGCCUGCACAAGGAGAGGACCGGCAGCAAUCGAUUUGCCAAGGGCAUGUCAGAGACCUUUGAGACAUUACACAACCUGGUACACAAAGGGGUCAAGGUGGUGAUGGACAUCCCCUAUGAGCUGUGGAACGAGACUUCUGCAGAGGUGGCUGACCUCAAGAAGCAGUGUGAUGUGCUGGUGGAAGAGUUUGAGGAGGUGAUCGAGGACUGGUACAGGAACCACCAGGAGGAAGACCUGACUGAAUUCCUCUGCGCCAACCACGUGCUGAAGGGAAAAGACCAGCAUAAGGUCUUCGGACCUUAUGCUGGAAAAGAAACAACAACAACAAC	[0.18153135478496552, 0.14134228229522705, 0.1827845275402069, 0.3178502917289734, 0.24903538823127747, 0.24246425926685333, 0.3823019862174988, 0.27714988589286804, 0.19034439325332642, 0.22006940841674805, 0.2998967170715332, 0.22872136533260345, 0.2355353981256485, 0.4185197949409485, 0.7207472324371338, 0.29175102710723877, 0.2680482864379883, 0.2535049617290497, 0.34979045391082764, 0.31335023045539856, 0.20598407089710236, 0.28598177433013916, 0.2526091933250427, 0.19680559635162354, 0.08929343521595001, 0.1590394675731659, 0.24811047315597534, 0.01739516481757164, 0.09980876743793488, 0.27726224064826965, 0.16230928897857666, 0.09722620248794556, 0.0074889808893203735, 0.18742623925209045, 0.29061365127563477, 0.687201201915741, 0.14648717641830444, 0.22226426005363464, 0.23336398601531982, 0.29771268367767334, 0.03550393506884575, 0.23828637599945068, 0.21448950469493866, 0.5165574550628662, 0.08389756083488464, 0.2121511697769165, 0.04077518358826637, 0.19354817271232605, 0.274387389421463, 0.708489179611206, 0.3307626247406006, 0.3655163645744324, 0.6257848143577576, 0.1854868084192276, 0.11544156074523926, 0.1180206909775734, 0.15670880675315857, 0.12792746722698212, 0.27828124165534973, 0.09619070589542389, 0.025495924055576324, 0.09625454246997833, 0.0491226390004158, 0.2363705337047577, 0.16961100697517395, 0.26542115211486816, 0.17476814985275269, 0.10724027454853058, 0.17617711424827576, 0.10540302097797394, 0.15497171878814697, 0.05352941155433655, 0.3994266390800476, 0.19618971645832062, 0.29121047258377075, 0.26031970977783203, 0.12028440833091736, 0.26049619913101196, 0.36743655800819397, 0.3988719582557678, 0.15012551844120026, 0.07942230999469757, 0.18366926908493042, 0.11894045025110245, 0.07556897401809692, 0.010314568877220154, 0.11782821267843246, 0.1333930641412735, 0.3995497226715088, 0.12777788937091827, 0.005254734307527542, 0.7251583933830261, 0.8952264785766602, 1.001878023147583, 1.0003514289855957, 0.1898963749408722, 0.015002034604549408, 0.06650114059448242, 0.1039544939994812, 0.12325416505336761, 0.06604906916618347, 0.07291118800640106, 0.09923717379570007, 0.004076600074768066, 0.1061277911067009, 0.14770135283470154, 0.012786470353603363, 0.12509167194366455, 0.05863161385059357, 0.10569828748703003, 0.11845865100622177, 0.09733639657497406, 0.06380642205476761, 0.0008261054754257202, 0.1771082878112793, 0.14362260699272156, 0.7866567373275757, 0.9989598989486694, 0.29028430581092834, 0.08188359439373016, 0.2940730154514313, 0.9316494464874268, 0.7397776246070862, 0.5033736228942871, 0.6750121116638184, 0.4362322986125946, 1.0007858276367188, 0.23705442249774933, 0.015188716351985931, 0.08107949793338776, 0.3978808522224426, 0.2063116878271103, 0.3005421757698059, 0.14499139785766602, 0.04494937136769295, 0.07110573351383209, 0.021427273750305176, 0.19331219792366028, 0.24110367894172668, 0.4055723547935486, 0.387810617685318, 0.0828419178724289, 0.09249109029769897, 0.033309780061244965, 0.05033623054623604, 0.30805015563964844, 0.296897292137146, 0.2873917818069458, 0.21549052000045776, 0.07035711407661438, 0.5125545859336853, 0.08395255357027054, 0.1466732770204544, 0.3681710958480835, 0.3935830295085907, 0.053859204053878784, 0.42238926887512207, 0.24278485774993896, 0.019980046898126602, 0.4069194197654724, 0.48603761196136475, 0.16251826286315918, 0.016782760620117188, 0.0013021640479564667, 0.0958363339304924, 0.5586466789245605, 0.13835375010967255, 0.14465183019638062, 0.11409980803728104, 0.002729307860136032, 0.020223934203386307, 0.10369172692298889, 0.008791711181402206, 0.05636065453290939, 0.15072263777256012, 0.01728956773877144, 0.052598025649785995, 0.15511208772659302, 0.013404950499534607, 0.05043746903538704, 0.14495466649532318, 0.008656945079565048, 0.057091325521469116, 0.14256715774536133, 0.0072818174958229065, 0.05642220005393028, 0.15943673253059387, 0.013523876667022705, 0.055873095989227295, 0.24125108122825623, 0.24884389340877533, 0.10630194842815399, 0.06621681898832321, 0.21722887456417084, 0.0009863898158073425, 0.03646841645240784, 0.021401681005954742, 0.005898177623748779, 0.07266893982887268, 0.3456882834434509, 0.14991652965545654, 0.3575458824634552, 0.11583252251148224, 0.2624720335006714, 0.469823956489563, 0.032384660094976425, 0.1556430160999298, 0.007348109036684036, 0.02716144546866417, 0.105152428150177, 0.07181468605995178, 0.09637655317783356, 0.1751415878534317, 0.1241617500782013, 0.12632068991661072, 0.11448390781879425, 0.28414392471313477, 0.17504571378231049, 0.03805237263441086, 0.11939241737127304, 0.13603459298610687, 0.3192650079727173, 0.14232441782951355, 0.3267793655395508, 0.06249751150608063, 0.36978626251220703, 0.46849560737609863, 0.2901040017604828, 0.30364054441452026, 0.34462249279022217, 0.27771854400634766, 0.517898440361023, 0.1958560347557068, 0.5475577712059021, 0.24611356854438782, 0.3044591248035431, 0.5612086057662964, 0.33237338066101074, 0.34636300802230835, 0.5078984498977661, 0.20872724056243896, 0.08619210124015808, 0.0011189095675945282, 0.42636287212371826, 0.49996137619018555, 0.21142849326133728, 0.21883292496204376, 0.10886243730783463, 0.11718463897705078, 0.38875317573547363, 0.14873212575912476, 0.09329652786254883, 0.05618177726864815, 0.002585355192422867, 0.13279381394386292, 0.026685919612646103, 0.17761579155921936, 0.19821462035179138, 0.6433740258216858, 0.4318898320198059, 0.9977459907531738, 0.1260404884815216, 0.2721627950668335, 0.39783698320388794, 0.7952407598495483, 0.4001595377922058, 0.4193402826786041, 0.37832194566726685, 0.05681665614247322, 0.13326650857925415, 0.16613614559173584, 0.8749284148216248, 0.16049501299858093, 0.9293176531791687, 0.15556006133556366, 1.001366138458252, 0.6145125031471252, 1.002058982849121, 0.6886213421821594, 0.44395241141319275, 0.5212430953979492, 0.11440177261829376, 0.22402679920196533, 0.23071622848510742, 0.24076461791992188, 0.7165358662605286, 0.40367957949638367, 0.2715872526168823, 0.3452973961830139, 0.0576244592666626, 0.2301320731639862, 0.2909713387489319, 0.3089265823364258, 0.49425023794174194, 0.06201612204313278, 0.4077486991882324, 0.2927502989768982, 0.10657051205635071, 0.09676921367645264, 0.12001274526119232, 0.07966973632574081, 0.11240516602993011, 0.5753302574157715, 0.6499343514442444, 0.9903972744941711, 0.5126278400421143, 0.6512854099273682, 0.09424379467964172, 0.3139507472515106, 0.5876214504241943, 0.3659626245498657, 0.3237895369529724, 0.15755578875541687, 0.034494347870349884, 0.1950974315404892, 0.0424860343337059, 0.3905866742134094, 0.4509328603744507, 0.17890259623527527, 0.2762192487716675, 0.4016874134540558, 0.15289099514484406, 0.184358611702919, 0.35998454689979553, 0.4310591220855713, 0.4558759033679962, 0.12606778740882874, 0.2853134870529175, 0.09564103186130524, 0.2950838506221771, 0.5266309380531311, 0.34135866165161133, 1.0014718770980835, 0.3924473524093628, 0.8128176927566528, 0.20929260551929474, 0.005114279687404633, 0.2592070698738098, 0.20844446122646332, 0.5001237392425537, 0.12188119441270828, 0.04093722254037857, 0.0014351829886436462, 0.24789169430732727, 0.6041616201400757, 0.6514246463775635, 0.9614993333816528, 0.21594712138175964, 0.004569090902805328, 0.09774056077003479, 0.2992512583732605, 0.29815158247947693, 0.07018952071666718, 0.17108789086341858, 0.31201210618019104, 0.21257822215557098, 0.28875911235809326, 0.44596219062805176, 0.0520969033241272, 0.038864605128765106, 0.26534950733184814, 0.26213687658309937, 0.9981150031089783, 0.30173471570014954, 0.5476956963539124, 0.1263943910598755, 0.060100771486759186, 0.07763482630252838, 0.17403817176818848, 0.26508814096450806, 0.40019655227661133, 0.3170933723449707, 0.167415052652359, 0.25708717107772827, 0.18706870079040527, 0.4229010343551636, 0.21983718872070312, 0.19344130158424377, 0.28896063566207886, 0.33097708225250244, 1.0015931129455566, 0.3328230381011963, 0.3836919665336609, 0.1761404573917389, 0.23537027835845947, 0.20471812784671783, 0.5285194516181946, 0.17376434803009033, 0.4476824402809143, 0.297956645488739, 0.2917795181274414, 0.2512829601764679, 0.2384161651134491, 0.5235146284103394, 0.10199804604053497, 0.17620494961738586, 0.5992321372032166, 0.31142690777778625, 0.36171770095825195, 0.29026365280151367, 0.18011817336082458, 0.5244982838630676, 0.9874452352523804, 0.3895984888076782, 0.2831419110298157, 0.9533277153968811, 0.36598166823387146, 0.2906075119972229, 0.6343152523040771, 0.08624155819416046, 0.3416093587875366, 0.28564363718032837, 0.18561117351055145, 0.15622177720069885, 1.0015869140625, 0.7927988171577454, 0.20652413368225098, 0.2175581455230713, 0.24690866470336914, 0.8552590608596802, 0.1503189504146576, 0.157627135515213, 0.6806798577308655, 0.4988213777542114, 0.4123460650444031, 1.0013524293899536, 0.2884458303451538, 0.3476516008377075, 0.6160585880279541, 0.2614727020263672, 0.1812640279531479, 0.297919899225235, 0.774933934211731, 0.0047578588128089905, 0.09819062054157257, 0.20444756746292114, 0.11365162581205368, 0.13000155985355377, 0.3095645010471344, 0.19858860969543457, 0.01298917829990387, 0.17298942804336548, 0.8124836683273315, 0.6095229983329773, 0.5677965879440308, 1.0021615028381348, 0.7272043228149414, 0.20386074483394623, 0.06410608440637589, 0.1478225737810135, 0.4167082905769348, 0.10061122477054596, 0.3702711760997772, 0.31253859400749207, 0.19567404687404633, 0.7307279109954834, 0.46995604038238525, 0.5461934208869934, 0.11285767704248428, 0.4983776807785034, 0.17278146743774414, 0.2823733985424042, 0.1694200336933136, 0.29348766803741455, 0.4122910499572754, 0.11744952946901321, 0.02307993546128273, 0.19664543867111206, 0.02041132003068924, 0.09535902738571167, 0.14778271317481995, 0.02167414128780365, 0.028831876814365387, 0.11429145932197571, 0.6801860928535461, 0.757066011428833, 0.3356611728668213, 0.7397509217262268, 0.7535585165023804, 0.2237500697374344, 0.19323140382766724, 0.9950663447380066, 0.2619017958641052, 0.15082058310508728, 0.13632288575172424, 0.5089607238769531, 0.64491868019104, 0.20501424372196198, 0.061295732855796814, 0.013865206390619278, 0.4337824583053589, 0.32579559087753296, 0.5997156500816345, 0.32443368434906006, 0.47547781467437744, 0.2341010570526123, 0.12442474067211151, 0.17411765456199646, 0.13958857953548431, 0.17382590472698212, 1.001246690750122, 0.09758803993463516, 0.008147887885570526, 0.2968078851699829, 0.4111529588699341, 0.8880540728569031, 0.45956000685691833, 0.5839253067970276, 0.07574120163917542, 0.13675934076309204, 0.2987174391746521, 0.5124680995941162, 0.5686922073364258, 1.0008368492126465, 0.3756309151649475, 0.6710041761398315, 0.03362419456243515, 0.028921760618686676, 0.4180750250816345, 0.7800555229187012, 0.0811561793088913, 0.17911303043365479, 0.37319082021713257, 0.24073195457458496, 0.3737933039665222, 1.0004496574401855, 0.2948198914527893, 0.7383137345314026, 0.009647227823734283, 0.16441766917705536, 0.32883980870246887, 0.9636530876159668, 0.2755160629749298, 0.25449949502944946, 0.08011895418167114, 0.02380223199725151, 0.0769692212343216, 0.374062716960907, 0.4487660527229309, 0.41260451078414917, 0.3621930480003357, 0.4025724232196808, 0.15557794272899628, 0.48434776067733765, 0.1002303808927536, 0.23102574050426483, 0.399644136428833, 0.28315165638923645, 0.9070017337799072, 0.7466092705726624, 0.2035638988018036, 0.1356804370880127, 0.12867067754268646, 0.10583234578371048, 0.7753306031227112, 0.5371817350387573, 0.07272826135158539, 0.03862997889518738, 0.003420840948820114, 0.004658080637454987, 0.4681742787361145, 0.9646711945533752, 1.0013787746429443, 0.4807063341140747, 0.2626977562904358, 0.16691450774669647, 0.23017314076423645, 0.18346072733402252, 0.192666158080101, 0.4781559109687805, 0.38131046295166016, 0.16184699535369873, 0.4923887252807617, 0.21902452409267426, 0.33345556259155273, 0.09459663927555084, 0.2258148491382599, 0.3260301351547241, 0.7308990955352783, 0.20060917735099792, 0.3289540410041809, 0.13925990462303162, 0.14751675724983215, 0.7235305905342102, 0.10291609168052673, 0.23392200469970703, 0.16519835591316223, 0.07188849151134491, 0.23406291007995605, 0.4458261728286743, 0.19493505358695984, 0.2977913022041321, 0.22944580018520355, 0.047686219215393066, 0.20183387398719788, 0.2590145468711853, 0.3431922495365143, 0.6574257612228394, 0.007318321615457535, 0.059037912636995316, 0.2324659824371338, 0.2260332703590393, 0.3511357009410858, 0.3930748701095581, 0.4137435555458069, 0.32879579067230225, 0.0478164367377758, 0.126486673951149, 0.22488398849964142, 0.129771888256073, 0.1125367283821106, 0.1893685758113861, 0.2797096073627472, 0.3538111746311188, 0.7638343572616577, 0.9791421890258789, 0.5291113257408142, 0.2347937822341919, 0.36992937326431274, 0.2710908055305481, 0.1999395191669464, 0.24536444246768951, 0.09075876325368881, 0.2951832711696625, 0.36085620522499084, 0.19925156235694885, 0.2786330282688141, 0.9365086555480957, 0.3564339876174927, 0.27511584758758545, 0.3162353038787842, 0.4681404232978821, 0.42380255460739136, 0.9963908195495605, 0.9951696395874023, 0.46330320835113525, 0.45154261589050293, 0.12400069087743759, 0.19804443418979645, 0.23360177874565125, 0.05327017977833748, 0.24434985220432281, 0.4902173578739166, 0.2432037889957428, 0.9441757202148438, 0.6043802499771118, 0.3521757125854492, 0.24313238263130188, 0.32908308506011963, 0.08403705060482025, 0.3389745354652405, 0.34379974007606506, 0.23081974685192108, 0.28904247283935547, 0.12445712089538574, 0.07274062931537628, 0.5253961086273193, 0.5321398377418518, 0.23348243534564972, 0.46259158849716187, 0.23938928544521332, 0.2985565960407257, 0.4133516550064087, 0.3054766356945038, 0.15600119531154633, 0.07977798581123352, 0.20994630455970764, 0.08215036988258362, 0.054088518023490906, 0.28692370653152466, 0.2564513385295868, 0.17043659090995789, 0.2152455747127533, 0.20566698908805847, 0.2518015503883362, 0.5121074318885803, 0.18638744950294495, 0.31284213066101074, 0.4181326627731323, 0.028097234666347504, 0.1224682480096817, 0.2465001344680786, 0.4353809058666229, 0.5718064308166504, 0.2412821501493454, 0.3243520259857178, 0.2449626922607422, 0.38004785776138306, 0.8639821410179138, 0.5650607347488403, 0.16350701451301575, 0.05258404463529587, 0.030746452510356903, 0.1327081173658371, 0.23798495531082153, 0.3827734887599945, 0.24167561531066895, 0.22914527356624603, 0.134719580411911, 0.09878097474575043, 0.009380802512168884, 0.2742480933666229, 0.34338024258613586, 0.18190966546535492, 0.13124656677246094, 0.47060298919677734, 0.4857330322265625, 0.44350671768188477, 0.5918660163879395, 0.11990112066268921, 0.2257137894630432, 0.4141642153263092, 0.2903694212436676, 0.5863515734672546, 0.48977282643318176, 0.28611892461776733, 0.11333528161048889, 0.1123700737953186, 0.1761968731880188, 0.7489516735076904, 0.16143180429935455, 0.12403184920549393, 0.499572217464447, 0.5018094778060913, 0.12726396322250366, 0.11535954475402832, 0.07270625978708267, 0.13998238742351532, 0.0924377366900444, 0.26455485820770264, 0.2938195466995239, 0.5151057243347168, 0.2894413471221924, 0.22409673035144806, 0.11361700296401978, 0.10475344955921173, 0.08988858759403229, 0.3722202777862549, 0.4628807306289673, 0.9032937288284302, 0.5323874354362488, 0.11151397973299026, 0.28907161951065063, 0.015713565051555634, 0.009948879480361938, 0.24416464567184448, 0.32946866750717163, 0.3496997654438019, 0.572558581829071, 0.13207823038101196, 0.17917346954345703, 0.3495842218399048, 0.17941491305828094, 0.12961845099925995, 0.6154446601867676, 0.5134309530258179, 0.3115147352218628, 0.20800244808197021, 0.4475303292274475, 0.2931661307811737, 0.40052253007888794, 0.18702952563762665, 0.27466994524002075, 0.3010866045951843, 0.26411691308021545, 0.24461433291435242, 0.3500892221927643, 0.27564263343811035, 0.2378304898738861, 0.36233240365982056, 0.2838992178440094, 0.23908308148384094, 0.34245043992996216, 0.31349390745162964, 0.3169163465499878]	[0.11592972278594971, 0.07654158771038055, 0.0969579890370369, 0.5149482488632202, 0.5841515064239502, 0.435806006193161, 0.08756839483976364, 0.5354346632957458, 0.2914571762084961, 0.12780871987342834, 0.30563995242118835, 0.06471851468086243, 0.814138650894165, 0.12895849347114563, 0.19128593802452087, 0.5970044136047363, 0.0729619562625885, 0.5967026948928833, 0.13144457340240479, 0.14912250638008118, 0.2487032562494278, 0.04679110646247864, 0.300092875957489, 0.41061341762542725, 0.6827737092971802, 0.6949358582496643, 0.057608649134635925, 0.04395344853401184, 0.06754560768604279, 0.09015720337629318, 0.13950535655021667, 0.13177372515201569, 0.21189114451408386, 0.06748858094215393, 0.06507427990436554, 0.9543019533157349, 0.6624403595924377, 0.14639917016029358, 0.2500620484352112, 0.08466856181621552, 0.1012723445892334, 0.2708609700202942, 0.08014561235904694, 0.8763973712921143, 0.07374291867017746, 0.0470297634601593, 0.05482259392738342, 0.042375028133392334, 0.6283919811248779, 0.7156087160110474, 0.8804683685302734, 0.6444555521011353, 0.1165923923254013, 0.051213204860687256, 0.3070750832557678, 0.08992807567119598, 0.15757977962493896, 0.288442999124527, 0.12048918753862381, 0.6108527183532715, 0.1384522020816803, 0.7813766598701477, 0.14002999663352966, 0.9942817687988281, 0.12704896926879883, 0.577347457408905, 0.32720255851745605, 0.14378993213176727, 0.3434520363807678, 0.04684339463710785, 0.04495888948440552, 0.06388799846172333, 0.6949431896209717, 0.0730132982134819, 0.07855625450611115, 0.6404702067375183, 0.05686694383621216, 0.046063438057899475, 0.893724262714386, 0.9953411817550659, 0.49363720417022705, 0.5456795692443848, 0.08234009891748428, 0.3707110583782196, 0.17373783886432648, 0.19061261415481567, 0.08261759579181671, 0.038564592599868774, 0.10757213830947876, 0.1341816484928131, 0.2073442041873932, 0.08801395446062088, 0.17485946416854858, 0.2621345520019531, 0.9598079919815063, 0.09888933598995209, 0.05548548698425293, 0.07019612193107605, 0.09587406367063522, 0.2252310961484909, 0.2734837532043457, 0.06058342754840851, 0.02787141501903534, 0.10163401812314987, 0.30454498529434204, 0.3051583766937256, 0.37024033069610596, 0.07517945021390915, 0.12621349096298218, 0.40865132212638855, 0.3089367151260376, 0.06946469098329544, 0.03868734836578369, 0.12271836400032043, 0.3238126337528229, 0.3950391411781311, 0.57124263048172, 0.2494334876537323, 0.07956840097904205, 0.04705330729484558, 0.958686113357544, 0.15617895126342773, 0.16557464003562927, 0.8126456141471863, 0.9001375436782837, 0.7581028938293457, 0.22010889649391174, 0.07259340584278107, 0.1837335228919983, 0.12456882745027542, 0.10047870874404907, 0.05459015071392059, 1.0011239051818848, 0.06895443797111511, 0.29110339283943176, 0.11538856476545334, 0.2612146735191345, 0.12813350558280945, 0.9739339351654053, 0.06139732897281647, 0.11082731932401657, 0.1987118124961853, 0.2114447057247162, 0.41835033893585205, 0.11903321743011475, 0.5724655389785767, 0.16254886984825134, 0.056945979595184326, 0.1463996171951294, 0.25918957591056824, 0.09025366604328156, 0.08298233151435852, 0.31549614667892456, 0.10799554735422134, 0.08742978423833847, 0.37931203842163086, 0.07924951612949371, 0.11372675746679306, 0.4231644868850708, 0.07989168167114258, 0.09250230342149734, 0.210685133934021, 0.1364431083202362, 0.21487411856651306, 0.10061085224151611, 0.12454989552497864, 0.1053008884191513, 0.27599668502807617, 0.09047668427228928, 0.08972997218370438, 0.19713211059570312, 0.09991862624883652, 0.08223260194063187, 0.2443261742591858, 0.1092451885342598, 0.08700329810380936, 0.2636294364929199, 0.10928823798894882, 0.0885552316904068, 0.279379665851593, 0.1069275289773941, 0.0857180804014206, 0.2678864896297455, 0.10548686236143112, 0.08440522849559784, 0.3432273268699646, 0.09297240525484085, 0.08333659172058105, 0.20659157633781433, 0.09656725823879242, 0.10551965236663818, 0.26884371042251587, 0.22967609763145447, 0.0734628438949585, 0.04534420371055603, 0.3436990976333618, 0.15794725716114044, 0.22433948516845703, 0.36985141038894653, 0.06895024329423904, 0.042737752199172974, 0.92841637134552, 0.1343841552734375, 0.3391624987125397, 0.1291532665491104, 0.05653896927833557, 0.03785744309425354, 0.08102934807538986, 0.31185904145240784, 0.3136582672595978, 0.2702541947364807, 0.054186850786209106, 0.8601915836334229, 0.10206998884677887, 0.3808026909828186, 0.2645972967147827, 0.6288204193115234, 0.05654056370258331, 0.11951948702335358, 0.31529662013053894, 0.2684841454029083, 0.06891006976366043, 0.0400145947933197, 0.7936352491378784, 0.13904458284378052, 0.27302050590515137, 0.13290244340896606, 0.05596683919429779, 0.8362371325492859, 0.06258510053157806, 0.050941213965415955, 0.9057481288909912, 0.05321739614009857, 0.7885653376579285, 0.9089120626449585, 0.5462874174118042, 0.04354354739189148, 0.9091141223907471, 0.42760124802589417, 0.13504862785339355, 0.05406564474105835, 0.053539127111434937, 0.12093441188335419, 0.1036328375339508, 0.10596239566802979, 0.6231810450553894, 0.09925113618373871, 0.5014656782150269, 0.243917316198349, 0.14175888895988464, 0.061215341091156006, 0.3654426634311676, 0.18123196065425873, 0.1711249202489853, 0.6900734901428223, 0.07679899036884308, 0.38577842712402344, 0.4288102984428406, 0.6751981973648071, 0.695013165473938, 0.22892040014266968, 0.08031640201807022, 0.3398045301437378, 0.07147267460823059, 0.9593566060066223, 0.9684613347053528, 0.10253708064556122, 0.1491832286119461, 0.10389776527881622, 0.16212362051010132, 0.08406770974397659, 0.19361445307731628, 0.5773748159408569, 0.7958317995071411, 0.9874753952026367, 0.32324036955833435, 0.6814696788787842, 0.26663172245025635, 0.09582827240228653, 0.08830493688583374, 0.0712437555193901, 0.0857260674238205, 0.21543996036052704, 0.10945609211921692, 0.14200028777122498, 0.18211430311203003, 0.06124131381511688, 0.056921690702438354, 0.8064743280410767, 0.1213608831167221, 0.22952872514724731, 0.12835648655891418, 0.05566343665122986, 0.8610479235649109, 0.7113445997238159, 0.08745225518941879, 0.10301243513822556, 0.26330822706222534, 0.6312001943588257, 0.08277852088212967, 0.3039371371269226, 0.25481972098350525, 0.07916802167892456, 0.15495559573173523, 0.17204585671424866, 0.06745600700378418, 1.0024291276931763, 0.046158403158187866, 0.07504335045814514, 0.6710697412490845, 0.9532502293586731, 0.7484333515167236, 0.3649425804615021, 0.20793050527572632, 0.047651514410972595, 0.10252251476049423, 0.39925047755241394, 0.6367969512939453, 0.6615105867385864, 0.06273818016052246, 0.9994058012962341, 0.3041192889213562, 0.35676777362823486, 0.7765049338340759, 1.001402735710144, 0.06403990089893341, 0.058121487498283386, 0.9225951433181763, 0.07257632911205292, 0.17486147582530975, 0.10897216200828552, 0.04991230368614197, 1.0001299381256104, 0.17715579271316528, 0.11913564801216125, 0.051717355847358704, 0.10091470181941986, 0.40641945600509644, 0.8481976985931396, 0.5733152627944946, 0.04678003489971161, 0.03146889805793762, 0.10767653584480286, 0.3690508306026459, 0.15343889594078064, 0.49836161732673645, 0.2043384611606598, 0.05887705087661743, 0.08564776182174683, 0.4242944121360779, 0.8151837587356567, 0.09918766468763351, 0.27781522274017334, 0.2310747504234314, 0.11748428642749786, 0.049977391958236694, 0.053773149847984314, 0.9522207975387573, 0.31557953357696533, 0.2461143434047699, 0.7027000188827515, 0.07492141425609589, 1.0014920234680176, 0.7782307863235474, 0.06664763391017914, 0.06265579164028168, 0.27747780084609985, 0.12669268250465393, 0.0770447850227356, 0.26684048771858215, 0.12446728348731995, 0.06133640557527542, 0.05671164393424988, 0.926263689994812, 0.08551593869924545, 0.14463458955287933, 0.4982106387615204, 0.5371153354644775, 0.7193132638931274, 0.9530704021453857, 0.3026827573776245, 0.9523080587387085, 0.7202363014221191, 0.8512783050537109, 0.4854639768600464, 0.326938658952713, 0.5706087946891785, 0.8461199998855591, 0.11598043143749237, 0.09601114690303802, 0.4584508538246155, 0.07353053987026215, 0.059240907430648804, 0.9999647736549377, 0.27438172698020935, 0.07460427284240723, 0.10563771426677704, 0.10805751383304596, 0.4049587845802307, 0.06552240252494812, 0.05165468156337738, 0.1055539920926094, 0.16392770409584045, 0.6901282072067261, 0.9918001890182495, 0.17377708852291107, 0.3834912180900574, 0.07866700738668442, 0.8106112480163574, 0.7082128524780273, 0.0800769254565239, 0.0810452550649643, 0.4549899697303772, 0.8026038408279419, 0.8085585236549377, 0.17675739526748657, 0.05923476815223694, 1.000325083732605, 0.05703851580619812, 0.8508844375610352, 0.46249979734420776, 0.3171267509460449, 0.989417314529419, 0.14700531959533691, 0.1555112600326538, 0.1637648642063141, 0.0962599441409111, 0.5650665760040283, 0.6882169246673584, 0.674575924873352, 0.0755939930677414, 0.9996780157089233, 0.05622078478336334, 0.055082038044929504, 0.1877293586730957, 0.07401423156261444, 0.21569617092609406, 0.2332102507352829, 0.12058484554290771, 0.04395730793476105, 0.05056610703468323, 1.0026817321777344, 0.19614703953266144, 0.25274330377578735, 0.7660082578659058, 0.19442147016525269, 0.8718392252922058, 0.08611293137073517, 0.19253352284431458, 0.12645533680915833, 0.10735015571117401, 0.09629615396261215, 0.6169998645782471, 0.6467560529708862, 0.887209415435791, 0.9302630424499512, 0.8071807622909546, 0.06837418675422668, 0.056231558322906494, 0.9985901117324829, 0.0692177563905716, 0.8357280492782593, 0.049382686614990234, 0.03587181866168976, 0.6117883920669556, 0.4365209937095642, 0.28802764415740967, 0.05559477210044861, 0.08047738671302795, 0.30347853899002075, 0.46117067337036133, 0.09060349315404892, 0.5544394850730896, 0.6417890787124634, 0.5612335205078125, 0.20303627848625183, 0.5942639112472534, 0.054691702127456665, 1.0017454624176025, 0.1495380848646164, 0.1218964233994484, 0.12216644734144211, 0.10235975682735443, 0.28266453742980957, 0.328422486782074, 0.7387037873268127, 0.7698110342025757, 0.0672573447227478, 0.04704767465591431, 0.12737920880317688, 0.7950071692466736, 0.4358091354370117, 0.15060755610466003, 0.057899318635463715, 0.11533218622207642, 0.3165869116783142, 0.645138144493103, 0.057748690247535706, 1.0011711120605469, 0.038919657468795776, 0.7983516454696655, 0.3292505741119385, 0.24537217617034912, 0.05567951500415802, 0.11561989784240723, 0.16562414169311523, 0.058072492480278015, 1.0020381212234497, 0.06124913692474365, 0.96575927734375, 0.5541001558303833, 0.5997202396392822, 0.1470298171043396, 0.2078549861907959, 0.7187623977661133, 0.780512273311615, 0.6274890899658203, 0.7983808517456055, 0.727725625038147, 0.9212200045585632, 0.5250928401947021, 0.21955369412899017, 0.11375084519386292, 0.056119367480278015, 0.10031674802303314, 0.2056782841682434, 0.6020841598510742, 0.997107982635498, 0.7216666340827942, 0.7346013784408569, 0.40418165922164917, 0.8896126747131348, 0.7044059038162231, 0.06407923996448517, 0.02688923478126526, 0.037009626626968384, 0.07877865433692932, 0.10562636703252792, 0.4952425956726074, 0.6585478186607361, 0.6801281571388245, 0.06578700244426727, 0.17738783359527588, 0.10838127881288528, 0.06158202886581421, 0.15262222290039062, 0.1214011162519455, 0.06111486256122589, 0.9590980410575867, 0.21172045171260834, 0.03438587486743927, 0.05151309072971344, 0.91383957862854, 0.7019919753074646, 0.8992937803268433, 0.1443425714969635, 0.32413211464881897, 0.12713560461997986, 0.10119800269603729, 0.36960768699645996, 0.1280933916568756, 0.6715589761734009, 0.20774094760417938, 0.06228671967983246, 0.8279372453689575, 0.11997449398040771, 0.25340205430984497, 0.11348263919353485, 0.13188090920448303, 0.14458197355270386, 0.040916457772254944, 0.06183961033821106, 0.6592775583267212, 0.7926583290100098, 0.7780814170837402, 0.048251911997795105, 1.0010747909545898, 0.028679877519607544, 0.9495829939842224, 0.5802934765815735, 0.08828923851251602, 0.08511446416378021, 0.21471717953681946, 0.1241159737110138, 0.12418515980243683, 0.388450562953949, 0.599637508392334, 0.062058225274086, 0.6746996641159058, 0.07907724380493164, 0.18880906701087952, 0.10349640995264053, 0.05685517191886902, 0.10817591100931168, 0.3389536142349243, 0.11106409877538681, 0.030697837471961975, 0.783287763595581, 0.3055810332298279, 0.15360727906227112, 0.06927305459976196, 0.4090568423271179, 0.6331760883331299, 0.6129719018936157, 0.0643438845872879, 0.824122965335846, 0.6142011880874634, 0.12509538233280182, 0.188033789396286, 0.4215489625930786, 0.12534761428833008, 0.1353464126586914, 0.12309817969799042, 0.1771368384361267, 0.06936536729335785, 0.8360664248466492, 0.1602705717086792, 0.10711218416690826, 0.11013402789831161, 0.09564501792192459, 0.22397994995117188, 0.0943746492266655, 0.04539687931537628, 0.1761324107646942, 0.13494299352169037, 0.04574039578437805, 0.08335462212562561, 0.7352628707885742, 0.615401029586792, 0.05603894591331482, 0.7079090476036072, 0.07585988938808441, 0.07697509974241257, 0.13278789818286896, 0.1418347954750061, 0.06674313545227051, 0.9589540958404541, 0.048255518078804016, 0.060109853744506836, 0.8900816440582275, 0.0561293363571167, 0.16532039642333984, 0.11979132890701294, 0.04118652641773224, 0.7936133742332458, 0.1469104290008545, 0.4949968755245209, 0.0702596977353096, 0.7411484718322754, 0.04094964265823364, 0.040425702929496765, 0.7280380129814148, 0.3975366950035095, 0.11387279629707336, 0.04640175402164459, 0.09205968677997589, 0.16409209370613098, 0.5911433696746826, 0.5327420830726624, 0.5870534777641296, 0.04750131070613861, 0.05293406546115875, 0.9028016328811646, 0.8405020236968994, 0.4780326783657074, 0.35516858100891113, 0.7022594809532166, 0.40417730808258057, 0.2392900139093399, 0.6375414133071899, 0.06363672018051147, 0.05940350890159607, 0.7012954950332642, 0.057683661580085754, 0.05975690484046936, 0.7466362118721008, 0.6606192588806152, 0.03718304634094238, 0.8060950636863708, 0.36383897066116333, 0.19351980090141296, 0.09120380878448486, 0.036867961287498474, 0.8862349987030029, 0.5757519006729126, 0.14947178959846497, 0.04379993677139282, 0.9201728701591492, 1.001569151878357, 0.1391625553369522, 0.06687817722558975, 0.11565431207418442, 0.09498723596334457, 0.08533753454685211, 0.23121441900730133, 0.12786638736724854, 0.08059225976467133, 0.49632036685943604, 0.08158072084188461, 0.28878849744796753, 0.32824310660362244, 0.595996081829071, 0.8033885955810547, 0.460813045501709, 0.3246966004371643, 0.7082778215408325, 0.9576670527458191, 0.11040341109037399, 0.14550353586673737, 0.09037800133228302, 0.2925730049610138, 0.11355707049369812, 0.06125865876674652, 0.9910993576049805, 0.6788433194160461, 0.04620973765850067, 0.026606053113937378, 0.03601786494255066, 0.6199629306793213, 0.5900322198867798, 0.7866449356079102, 0.8182404041290283, 0.05362427234649658, 0.8625631928443909, 0.29437658190727234, 0.16650836169719696, 0.3884574770927429, 0.08715886622667313, 0.28205960988998413, 0.41717976331710815, 0.17647796869277954, 0.4685465693473816, 0.48955991864204407, 0.07972342520952225, 0.06940291076898575, 0.09426294267177582, 0.17675936222076416, 0.08287506550550461, 0.27854016423225403, 0.9114697575569153, 0.11208116263151169, 0.019175797700881958, 0.45444852113723755, 0.23098984360694885, 0.21031369268894196, 0.08672083914279938, 0.13973453640937805, 0.2799195647239685, 0.1755635142326355, 0.09977364540100098, 0.24301105737686157, 0.1319248378276825, 0.017064109444618225, 0.02351534366607666, 0.4319586455821991, 0.38969212770462036, 0.5795145034790039, 0.5509623289108276, 0.08211224526166916, 0.528685450553894, 0.5012689232826233, 0.46616125106811523, 0.46466264128685, 0.4198222756385803, 0.47672945261001587, 0.46849697828292847, 0.4311118721961975, 0.4638301432132721, 0.49934253096580505, 0.44762730598449707, 0.4810362756252289, 0.5547218322753906, 0.45421457290649414, 0.4942758083343506, 0.5408597588539124]
ENSG00000137193.14	human-mRNA	632	GGGUUCUCCGGCGUCAUUAGGCUCCUGGACUGGUUCGAGAGGCCCGACAGUUUCGUCCUGAUCCUGGAGAGGCCCGAGCCGGUGCAAGAUCUCUUCGACUUCAUCACGGAAAGGGGAGCCCUGCAAGAGGAGCUGGCCCGCAGCUUCUUCUGGCAGGUGCUGGAGGCCGUGCGGCACUGCCACAACUGCGGGGUGCUCCACCGCGACAUCAAGGACGAAAACAUCCUUAUCGACCUCAAUCGCGGCGAGCUCAAGCUCAUCGACUUCGGGUCGGGGGCGCUGCUCAAGGACACCGUCUACACGGACUUCGAUGGGACCCGAGUGUAUAGCCCUCCAGAGUGGAUCCGCUACCAUCGCUACCAUGGCAGGUCGGCGGCAGUCUGGUCCCUGGGGAUCCUGCUGUAUGAUAUGGUGUGUGGAGAUAUUCCUUUCGAGCAUGACGAAGAGAUCAUCAGGGGCCAGGUUUUCUUCAGGCAGAGGGUCUCUUCAGAAUGUCAGCAUCUCAUUAGAUGGUGCUUGGCCCUGAGACCAUCAGAUAGGCCAACCUUCGAAGAAAUCCAGAACCAUCCAUGGAUGCAAGAUGUUCUCCUGCCCCAGGAAACUGCUGAGAUCCACCUCCACAGCCUGUCGCC	GGGAACGACUCGAGUAGAGUCGAAAAGGGUUCUCCGGCGUCAUUAGGCUCCUGGACUGGUUCGAGAGGCCCGACAGUUUCGUCCUGAUCCUGGAGAGGCCCGAGCCGGUGCAAGAUCUCUUCGACUUCAUCACGGAAAGGGGAGCCCUGCAAGAGGAGCUGGCCCGCAGCUUCUUCUGGCAGGUGCUGGAGGCCGUGCGGCACUGCCACAACUGCGGGGUGCUCCACCGCGACAUCAAGGACGAAAACAUCCUUAUCGACCUCAAUCGCGGCGAGCUCAAGCUCAUCGACUUCGGGUCGGGGGCGCUGCUCAAGGACACCGUCUACACGGACUUCGAUGGGACCCGAGUGUAUAGCCCUCCAGAGUGGAUCCGCUACCAUCGCUACCAUGGCAGGUCGGCGGCAGUCUGGUCCCUGGGGAUCCUGCUGUAUGAUAUGGUGUGUGGAGAUAUUCCUUUCGAGCAUGACGAAGAGAUCAUCAGGGGCCAGGUUUUCUUCAGGCAGAGGGUCUCUUCAGAAUGUCAGCAUCUCAUUAGAUGGUGCUUGGCCCUGAGACCAUCAGAUAGGCCAACCUUCGAAGAAAUCCAGAACCAUCCAUGGAUGCAAGAUGUUCUCCUGCCCCAGGAAACUGCUGAGAUCCACCUCCACAGCCUGUCGCCGUGAUCACCUGUAUUCGUACAGGUGAUCACAAAAGAAACAACAACAACAAC	[0.21690115332603455, 0.168475940823555, 0.20155981183052063, 0.3188813328742981, 0.23160317540168762, 0.24328815937042236, 0.41832637786865234, 0.252098947763443, 0.20439434051513672, 0.2220762073993683, 0.32927602529525757, 0.2303001582622528, 0.2259593904018402, 0.4259965121746063, 0.6957079172134399, 0.29922202229499817, 0.26445460319519043, 0.22422006726264954, 0.3228050172328949, 0.28285425901412964, 0.17202898859977722, 0.23387202620506287, 0.2080550342798233, 0.1825435906648636, 0.09880104660987854, 0.1166350245475769, 0.258671373128891, 0.018979400396347046, 0.007633917033672333, 0.4600949287414551, 0.156523197889328, 0.22084912657737732, 0.024681270122528076, 0.13633227348327637, 0.09015627205371857, 0.22951003909111023, 0.07654568552970886, 0.16802337765693665, 0.29476019740104675, 0.3336986303329468, 0.1582392454147339, 0.7052891850471497, 0.41910961270332336, 1.0014067888259888, 0.47294777631759644, 0.21156132221221924, 0.06762181222438812, 0.10632507503032684, 0.18538647890090942, 0.1224745661020279, 0.1100720465183258, 0.21967023611068726, 0.08849459886550903, 0.17769643664360046, 0.23605121672153473, 0.21647334098815918, 0.30455929040908813, 0.1973225474357605, 0.2023586630821228, 0.32714179158210754, 0.41653063893318176, 0.3359163701534271, 0.2418454885482788, 0.32923346757888794, 0.05521386116743088, 0.42655208706855774, 0.9628261923789978, 0.13947930932044983, 0.09170998632907867, 0.1020476371049881, 0.01609654724597931, 0.17892149090766907, 0.19605708122253418, 0.11445312201976776, 0.2661875784397125, 0.09304997324943542, 0.14782649278640747, 0.37240707874298096, 0.8741026520729065, 0.38392919301986694, 0.20231781899929047, 0.2718350291252136, 0.08475933223962784, 0.1464070826768875, 0.2841736078262329, 0.18092668056488037, 0.5365192890167236, 0.34228628873825073, 0.01975283771753311, 0.1012161523103714, 0.1892603635787964, 0.09790322184562683, 0.05390593409538269, 0.33662524819374084, 0.04531539976596832, 0.27623140811920166, 0.19252073764801025, 0.14818164706230164, 0.05705901235342026, 0.09292098879814148, 0.04485127329826355, 0.05858379602432251, 0.16022011637687683, 0.10127126425504684, 0.09591768682003021, 0.12130258232355118, 0.24395892024040222, 0.08418238162994385, 0.3215165138244629, 0.19801223278045654, 0.42546647787094116, 0.6543620824813843, 0.3396332263946533, 0.06975404918193817, 0.7684023380279541, 0.10734829306602478, 0.1707511842250824, 0.030512962490320206, 0.0023577511310577393, 0.5323070287704468, 0.42957863211631775, 0.25143682956695557, 0.4577120542526245, 0.5328978300094604, 0.1296248584985733, 0.6404513120651245, 0.2317892611026764, 0.4743087887763977, 0.8629411458969116, 0.45732763409614563, 0.18862643837928772, 0.19912752509117126, 0.7477113604545593, 0.44183123111724854, 0.30080628395080566, 0.7532122135162354, 0.3979696035385132, 0.37546277046203613, 0.18766582012176514, 0.06580188125371933, 0.03941255062818527, 0.07810477167367935, 0.16562378406524658, 0.05242134630680084, 0.04162938892841339, 0.016469433903694153, 0.015215348452329636, 0.11664513498544693, 0.14538078010082245, 0.34794116020202637, 0.5980405807495117, 0.24994443356990814, 0.1343461573123932, 0.3627687990665436, 0.512365460395813, 0.10802457481622696, 0.13119658827781677, 0.08363655209541321, 0.11079674959182739, 0.21118372678756714, 0.3050680160522461, 0.3377057611942291, 0.0639628916978836, 0.1308402121067047, 0.10508379340171814, 0.4217747449874878, 0.07534042000770569, 0.10135811567306519, 0.035506680607795715, 0.026794157922267914, 0.6604631543159485, 0.3846040964126587, 0.010081861168146133, 0.779134213924408, 0.196554496884346, 0.14994201064109802, 0.5394604802131653, 0.30062171816825867, 0.010812360793352127, 0.12212014943361282, 0.2595478296279907, 0.23618273437023163, 0.7008589506149292, 0.7085775136947632, 0.27550262212753296, 0.17647287249565125, 0.24594350159168243, 0.12479090690612793, 0.27792584896087646, 0.3356711268424988, 0.21296247839927673, 0.036144062876701355, 0.17884527146816254, 0.1592540591955185, 0.41083651781082153, 0.5255619287490845, 0.2534395456314087, 0.1739819198846817, 0.1320914328098297, 0.004965495318174362, 0.1770966351032257, 0.18547821044921875, 0.7064294815063477, 0.38623395562171936, 0.19466155767440796, 0.13588255643844604, 0.06679533421993256, 0.5228241682052612, 0.27467501163482666, 0.9855353236198425, 0.548334002494812, 0.22614258527755737, 0.3707900941371918, 0.07910382747650146, 0.1905401647090912, 0.04898359999060631, 0.11163327097892761, 0.0311734639108181, 0.16428832709789276, 0.3812953531742096, 0.14976519346237183, 0.1084926500916481, 0.17560815811157227, 0.09305435419082642, 0.04009069502353668, 0.47536858916282654, 0.09206672012805939, 0.1839345097541809, 0.26627370715141296, 0.18948766589164734, 0.29434481263160706, 0.2613247334957123, 0.10334770381450653, 0.6217513680458069, 0.9333004355430603, 0.5305332541465759, 0.39020997285842896, 0.513077974319458, 0.25752994418144226, 0.0845688134431839, 0.1835264265537262, 0.24812550842761993, 0.2789621353149414, 0.19334381818771362, 0.1628887951374054, 0.13102945685386658, 0.27358776330947876, 0.2997044324874878, 0.7060589790344238, 0.5888639092445374, 0.09371504187583923, 0.03977683186531067, 0.6051090955734253, 0.872939944267273, 0.9974289536476135, 0.91858971118927, 0.3231157660484314, 0.2908001244068146, 0.531675398349762, 0.05896385386586189, 0.12349915504455566, 0.4533940553665161, 0.4213607907295227, 0.4516596794128418, 0.6345678567886353, 0.5348208546638489, 0.34893345832824707, 0.04174666851758957, 0.16598950326442719, 0.44867441058158875, 0.07279127836227417, 0.27792730927467346, 0.14151564240455627, 0.15112155675888062, 0.03192047402262688, 0.11460360884666443, 0.3069152235984802, 0.8138594031333923, 0.6131360530853271, 0.23263391852378845, 0.047303248196840286, 0.09791584312915802, 0.1199784204363823, 0.1779710352420807, 0.6785380244255066, 0.39615821838378906, 0.25579097867012024, 0.4512086510658264, 0.45290565490722656, 0.1481911689043045, 0.6358736753463745, 0.42629480361938477, 0.9604138135910034, 0.4860701262950897, 0.025494620203971863, 0.08960075676441193, 0.20865567028522491, 0.06509098410606384, 0.07748223096132278, 0.005066853016614914, 0.01765488088130951, 0.04891824722290039, 0.023367300629615784, 0.3404092788696289, 0.05342146009206772, 0.28536343574523926, 0.623436689376831, 0.02519065886735916, 0.06258689612150192, 0.17854894697666168, 0.4330197274684906, 0.3771451711654663, 0.7094674110412598, 0.28956276178359985, 0.04091291129589081, 0.18041592836380005, 0.16260786354541779, 0.2609376609325409, 0.4859974980354309, 0.17898216843605042, 0.2666071653366089, 0.12850278615951538, 0.2246289998292923, 0.6329902410507202, 0.38773396611213684, 0.5207337737083435, 0.1630358099937439, 0.6316093802452087, 0.5472302436828613, 0.2038988173007965, 0.44021907448768616, 0.17619356513023376, 0.6002569198608398, 0.28850245475769043, 0.8787662982940674, 0.6805583834648132, 0.5712356567382812, 0.600304365158081, 0.05658726021647453, 0.08774074912071228, 0.2333371937274933, 0.26620304584503174, 0.05660808086395264, 0.07670782506465912, 0.1165970116853714, 0.13588324189186096, 0.32919442653656006, 0.1349741816520691, 0.6727057099342346, 0.13625136017799377, 0.2200617492198944, 0.7603227496147156, 0.8813557028770447, 0.8542963862419128, 0.15286573767662048, 0.058562394231557846, 0.05691366270184517, 0.008115243166685104, 0.13086532056331635, 0.15027473866939545, 0.17046284675598145, 0.33001095056533813, 0.26872718334198, 0.1817316859960556, 0.7271967530250549, 0.7169524431228638, 0.1406172662973404, 0.16271087527275085, 0.3935956060886383, 0.2165985405445099, 0.13003595173358917, 0.1518942415714264, 0.06375755369663239, 0.29780152440071106, 0.33794811367988586, 0.48209843039512634, 0.0927656888961792, 0.13725429773330688, 0.5730278491973877, 0.4746095538139343, 0.3499140441417694, 0.08105896413326263, 0.3042709231376648, 0.49269217252731323, 0.8030859231948853, 0.17045624554157257, 0.35831958055496216, 0.6428196430206299, 0.6747626066207886, 0.32213759422302246, 0.008985206484794617, 0.29492780566215515, 0.2088964283466339, 0.17386478185653687, 0.24876892566680908, 0.405972957611084, 0.3531213700771332, 0.24191008508205414, 0.12871268391609192, 0.03363271802663803, 0.10522867739200592, 0.006573881953954697, 0.07755693793296814, 0.103077232837677, 0.3423011302947998, 0.06747876852750778, 0.18860341608524323, 0.31233420968055725, 0.17049121856689453, 0.09970967471599579, 0.24429252743721008, 0.10279549658298492, 0.018804091960191727, 0.019824553281068802, 0.1665155440568924, 0.04821082204580307, 0.008311368525028229, 0.044404588639736176, 0.06781890988349915, 0.2897390127182007, 0.40505513548851013, 0.05091571435332298, 0.09126046299934387, 0.2687390446662903, 0.17413070797920227, 0.14124134182929993, 0.1885460615158081, 0.47784215211868286, 0.9722751975059509, 0.7719130516052246, 0.9760462045669556, 0.559648871421814, 0.509260356426239, 0.2736930251121521, 0.5229384899139404, 1.0007014274597168, 0.3421585261821747, 0.06853339076042175, 0.35915541648864746, 0.0789584368467331, 0.15014508366584778, 0.2009565681219101, 0.34143543243408203, 0.4298560619354248, 0.14185082912445068, 0.37421533465385437, 0.06467476487159729, 0.24967342615127563, 0.8960167765617371, 0.9206238389015198, 0.7715747356414795, 0.8784536123275757, 0.147262305021286, 0.01125982403755188, 0.3816160261631012, 0.7566830515861511, 0.859584629535675, 0.49269822239875793, 0.1437092274427414, 0.25291553139686584, 0.1677098274230957, 0.3505510091781616, 0.3891350328922272, 0.5747124552726746, 0.27706247568130493, 0.29360729455947876, 0.2300092577934265, 0.14742162823677063, 0.3244098424911499, 0.18779030442237854, 0.17550379037857056, 0.05433611199259758, 0.032064151018857956, 0.3917838931083679, 0.21724197268486023, 0.09799966216087341, 0.19490917026996613, 0.2395559847354889, 0.17878270149230957, 0.2984548807144165, 0.1017581969499588, 0.01985187828540802, 0.14790165424346924, 0.013071257621049881, 0.08700217306613922, 0.07262390851974487, 0.22362302243709564, 0.13364966213703156, 0.00473756343126297, 0.17553552985191345, 0.2373400330543518, 0.3434295058250427, 0.2010079026222229, 0.10422848165035248, 0.36481204628944397, 0.4236878752708435, 0.1885707974433899, 0.2573949694633484, 0.20054468512535095, 0.015498492866754532, 0.1687687635421753, 0.1206551119685173, 0.2547764182090759, 0.7487778067588806, 0.5655748844146729, 0.10164886713027954, 0.06940135359764099, 0.03980974853038788, 0.08753208816051483, 0.01711997762322426, 0.0002549216151237488, 0.46107104420661926, 0.2604369521141052, 0.11611031740903854, 0.38604146242141724, 0.2135104238986969, 0.934637725353241, 0.37583696842193604, 0.8040364384651184, 0.2658020257949829, 0.3971882462501526, 0.10020027309656143, 0.07897405326366425, 0.08865755796432495, 0.07146400213241577, 0.4423985481262207, 0.057502903044223785, 0.22325295209884644, 0.10951925814151764, 0.2542315125465393, 0.6411615014076233, 0.6121721267700195, 1.0013434886932373, 0.38390156626701355, 0.2224966138601303, 0.5572807192802429, 0.4848252534866333, 0.13423222303390503, 0.23211875557899475, 0.3585126996040344, 0.2727296054363251, 0.30981120467185974, 0.3136591911315918, 0.4625478982925415, 0.1836164891719818, 0.021916963160037994, 0.02848309651017189, 0.025080833584070206, 0.029501385986804962, 0.17899653315544128, 0.13738839328289032, 0.312374472618103, 0.1926720291376114, 0.43943366408348083, 0.29983049631118774, 0.09016665816307068, 0.46052610874176025, 0.41457483172416687, 0.08697225898504257, 0.05749061331152916, 0.6057548522949219, 1.0000617504119873, 1.0014164447784424, 0.4701222777366638, 0.2196953296661377, 0.01682548224925995, 0.09405579417943954, 0.015363983809947968, 0.1767706423997879, 0.3283393085002899, 0.20242929458618164, 0.10585060715675354, 0.5242128968238831, 0.6982991695404053, 0.5226569175720215, 0.39283955097198486, 0.6744810342788696, 0.28774499893188477, 0.22521266341209412, 0.2957954704761505, 0.7859092354774475, 0.09551507979631424, 0.2561529576778412, 0.16238102316856384, 0.07705362886190414, 0.15691599249839783, 0.1451825648546219, 0.44844862818717957, 0.2414979338645935, 0.1677132248878479, 0.0452793687582016, 0.21694296598434448, 0.16106534004211426, 0.15069955587387085, 0.09051220118999481, 0.347209095954895, 0.483844518661499, 0.2753722667694092, 0.05201452970504761, 0.12391337752342224, 0.348035991191864, 0.17423595488071442, 0.19777680933475494, 0.41466325521469116, 0.4095611274242401, 0.14818887412548065, 0.6202290058135986, 0.4887160062789917, 0.2939809560775757, 0.3672821521759033, 0.12129612267017365, 0.2104853391647339, 0.1016552671790123, 0.10664711892604828, 0.08177918940782547, 0.3727341294288635, 0.2900160849094391, 0.039480097591876984, 0.01695416495203972, 0.005325470119714737, 0.009775619953870773, 0.046046145260334015, 0.18875913321971893, 0.1693161129951477, 0.4122753143310547, 0.6228475570678711, 0.19158092141151428, 0.2949570417404175, 0.4529154300689697, 0.10365144908428192, 0.12912730872631073, 0.2428717166185379, 0.16426318883895874, 0.14191552996635437, 0.022685345262289047, 0.5696243643760681, 0.1923934817314148, 0.10829343646764755, 0.07865661382675171, 0.3308102488517761, 0.13142699003219604, 0.1031160056591034, 0.27090853452682495, 0.15959829092025757, 0.13650035858154297, 0.5476926565170288, 0.11399176716804504, 0.23297245800495148, 0.22726020216941833, 0.033644065260887146, 0.08711590617895126, 0.33011576533317566, 0.16654041409492493, 0.34674733877182007, 0.20689786970615387, 0.0535910539329052, 0.36346855759620667, 0.24323970079421997, 0.20098435878753662, 0.19528448581695557, 0.12566983699798584, 0.2335931360721588, 0.18177556991577148, 0.1083100363612175, 0.1562434732913971, 0.09100472927093506, 0.05953046306967735, 0.17228764295578003, 0.19894979894161224, 0.29670095443725586, 0.47906363010406494, 0.29006677865982056, 0.7313209176063538, 0.9753197431564331, 0.1918591558933258, 0.34414929151535034, 0.1488874852657318, 0.09023737907409668, 0.16788478195667267, 0.10138263553380966, 0.19506852328777313, 0.19177274405956268, 0.18214523792266846, 0.22363807260990143, 0.2460058331489563, 0.1448194831609726, 0.07891025394201279, 0.1835591197013855, 0.6715987920761108, 0.8396503329277039, 0.35438865423202515, 0.2538486123085022, 0.572662353515625, 0.3779321312904358, 0.47275403141975403, 0.21677836775779724, 0.3300602436065674, 0.34530025720596313, 0.30128470063209534, 0.2928517460823059, 0.39631685614585876, 0.29382169246673584, 0.28092190623283386, 0.398815393447876, 0.29479044675827026, 0.274689257144928, 0.3649604916572571, 0.3103405237197876, 0.3269200325012207]	[0.13356901705265045, 0.09524510055780411, 0.09743525087833405, 0.48845261335372925, 0.5767827033996582, 0.4330690801143646, 0.08115985989570618, 0.5185713768005371, 0.35201454162597656, 0.12441279739141464, 0.33733323216438293, 0.0541565865278244, 0.7513079643249512, 0.11857257783412933, 0.19736623764038086, 0.5750440955162048, 0.05654911696910858, 0.574134349822998, 0.10568241029977798, 0.13174444437026978, 0.25711169838905334, 0.04375454783439636, 0.2515728771686554, 0.43869131803512573, 0.669840931892395, 0.6283518075942993, 0.05118978023529053, 0.04159153997898102, 0.09003773331642151, 0.0891709104180336, 0.07978609949350357, 0.20137372612953186, 0.0787343829870224, 0.18889254331588745, 0.32087963819503784, 0.08672454208135605, 0.08522004634141922, 0.5393233895301819, 0.10965266078710556, 0.0838562473654747, 0.45291391015052795, 0.93088698387146, 0.20771679282188416, 0.22598639130592346, 0.7064728736877441, 0.0922379121184349, 0.08026502281427383, 0.20617705583572388, 0.08196774870157242, 0.2664180397987366, 0.24785777926445007, 0.0904928669333458, 0.045703500509262085, 0.049904435873031616, 0.5026364326477051, 0.5210815668106079, 0.10826822370290756, 0.054693013429641724, 0.08682230114936829, 0.07584994286298752, 0.07498114556074142, 0.42638933658599854, 0.06130610406398773, 0.9354217052459717, 0.08204036206007004, 0.999882698059082, 0.09133736044168472, 0.09896935522556305, 0.325905978679657, 0.1905270367860794, 0.35568520426750183, 0.05713669955730438, 0.8791353106498718, 0.9998650550842285, 0.6423077583312988, 0.0804486870765686, 0.0609225332736969, 0.08087053894996643, 0.12458296120166779, 0.4775363802909851, 0.07237908989191055, 0.10569675266742706, 0.2925903797149658, 0.2252427339553833, 0.10117888450622559, 0.026718869805336, 0.6918606758117676, 0.1503726691007614, 0.5735313296318054, 0.19051462411880493, 0.090296171605587, 0.03265787661075592, 0.04297354817390442, 0.8549731969833374, 0.07029710710048676, 0.8888479471206665, 0.08884062618017197, 0.08971811830997467, 0.29226192831993103, 0.2184249460697174, 0.30873382091522217, 0.05035178363323212, 0.8543672561645508, 0.13046860694885254, 0.3072720766067505, 0.23724158108234406, 0.05704411864280701, 0.1272352635860443, 0.10882759094238281, 0.0922747254371643, 1.0009961128234863, 0.8261572122573853, 0.8136080503463745, 0.04281005263328552, 0.5281012058258057, 0.09544602036476135, 0.22376537322998047, 0.06813882291316986, 0.289703905582428, 0.10222131013870239, 0.08832438290119171, 0.37853676080703735, 0.07438861578702927, 0.9988348484039307, 0.7396124601364136, 0.14545199275016785, 0.14681562781333923, 0.6572917699813843, 0.6842115521430969, 0.18623396754264832, 0.6364058256149292, 0.9684747457504272, 0.9242546558380127, 0.044552505016326904, 0.054877668619155884, 0.4521022439002991, 0.7656389474868774, 0.9304354190826416, 0.05951732397079468, 0.03410138189792633, 0.04821878671646118, 0.05567274987697601, 0.8022513389587402, 0.07655443251132965, 0.33706361055374146, 0.1408018171787262, 0.15262675285339355, 0.08942846953868866, 0.07684748619794846, 0.6711512207984924, 0.6896132230758667, 0.6923292875289917, 0.07109452784061432, 0.7468414902687073, 0.06617303192615509, 0.030782505869865417, 0.4770183563232422, 0.1277856081724167, 0.2018367052078247, 0.08585799485445023, 0.05058659613132477, 0.07517436146736145, 0.27415043115615845, 0.19753572344779968, 0.3577197790145874, 0.1353123039007187, 0.33790862560272217, 0.3408937156200409, 0.05935913324356079, 0.5044729113578796, 0.12586215138435364, 0.11085260659456253, 0.43348777294158936, 0.16150948405265808, 0.1439036875963211, 0.6595087051391602, 0.1015181690454483, 0.043218374252319336, 0.13394279778003693, 0.23987948894500732, 0.3968040347099304, 0.0714830830693245, 0.16378772258758545, 0.1856439709663391, 0.1471877545118332, 0.32351061701774597, 0.08724872022867203, 0.06737314909696579, 0.07201530784368515, 0.7104961276054382, 0.07156109809875488, 0.1657911241054535, 0.3072904050350189, 0.38096165657043457, 0.15789450705051422, 0.12363757938146591, 0.10835873335599899, 0.4868175983428955, 0.055293649435043335, 0.0716191828250885, 0.360329270362854, 0.6109932661056519, 0.40997421741485596, 0.1112082302570343, 0.054303720593452454, 0.23982447385787964, 0.2856582701206207, 0.5441351532936096, 1.0017917156219482, 0.7871232628822327, 0.9763832092285156, 0.6967558860778809, 0.10759120434522629, 0.0825091078877449, 0.2860644459724426, 0.07308328151702881, 0.027729734778404236, 0.06456108391284943, 0.15785197913646698, 0.10463307052850723, 0.07024262845516205, 0.3190496563911438, 0.09751393646001816, 0.3068854808807373, 0.3946419954299927, 0.8596742749214172, 0.3707548975944519, 0.3159900903701782, 0.10254313051700592, 0.3473437428474426, 0.07602839916944504, 0.5428192019462585, 1.0007731914520264, 0.6125280261039734, 0.23162612318992615, 0.9997154474258423, 0.9191526174545288, 0.5997883081436157, 0.0652669221162796, 0.0641346275806427, 0.65873122215271, 0.5115021467208862, 0.05158224701881409, 0.6594439744949341, 0.5275194644927979, 0.7969421148300171, 1.0018682479858398, 1.0010929107666016, 0.9990684390068054, 0.16721351444721222, 0.3375956416130066, 0.29589274525642395, 0.1382017284631729, 0.18572267889976501, 0.797184944152832, 0.1936257928609848, 0.4214038848876953, 0.04807235300540924, 0.8430154323577881, 0.3538498878479004, 0.19789278507232666, 0.10633780807256699, 0.9716943502426147, 0.9824403524398804, 0.9989417195320129, 0.1804293841123581, 0.6384528279304504, 0.11737982928752899, 0.3340069055557251, 0.06961196660995483, 0.09611310809850693, 0.9877519607543945, 0.047414690256118774, 0.5574326515197754, 0.0854838639497757, 0.3152110278606415, 0.12611941993236542, 0.9615539908409119, 0.851842999458313, 1.0011122226715088, 0.09463769197463989, 0.2926561236381531, 0.0736812949180603, 0.37034153938293457, 0.5672726035118103, 0.1265692561864853, 0.40913063287734985, 0.06679828464984894, 0.589049220085144, 0.6025170683860779, 0.10424533486366272, 0.1596374809741974, 0.8440688848495483, 0.07217025756835938, 0.05573625862598419, 0.1333313286304474, 0.0628131628036499, 0.345364511013031, 0.06586012244224548, 0.042528390884399414, 0.033381909132003784, 0.029207780957221985, 0.08529643714427948, 0.5310704708099365, 0.09950044006109238, 0.5741089582443237, 0.13198313117027283, 0.061173729598522186, 0.30325791239738464, 0.09736788272857666, 0.5814783573150635, 0.9157198071479797, 0.9753283262252808, 0.07521119713783264, 0.0441046804189682, 0.9476526379585266, 0.8790709376335144, 0.7004776000976562, 0.4541930556297302, 0.3604174852371216, 0.07546775788068771, 0.11688734591007233, 0.4442985951900482, 0.20489969849586487, 0.6892184019088745, 0.9676381349563599, 0.7506699562072754, 0.6450167298316956, 0.058813467621803284, 0.0379759818315506, 0.961184024810791, 0.6934020519256592, 0.133955180644989, 0.11837677657604218, 0.6809003949165344, 0.07936309278011322, 0.6229268312454224, 0.15934816002845764, 0.049679502844810486, 0.04389570653438568, 0.03580264747142792, 0.7983977794647217, 0.46154239773750305, 0.24260213971138, 0.3613370656967163, 0.0446939617395401, 0.6680549383163452, 0.15040922164916992, 0.149367094039917, 0.07941186428070068, 0.1873670518398285, 0.8303155899047852, 0.259976327419281, 1.0019757747650146, 0.067973792552948, 0.2976164221763611, 0.16943080723285675, 0.1496754139661789, 0.11425785720348358, 0.33549371361732483, 0.38207682967185974, 0.7871381044387817, 0.05657091736793518, 0.948509693145752, 0.21677139401435852, 0.16505298018455505, 0.04339529573917389, 0.036104679107666016, 0.5748211145401001, 0.10668492317199707, 0.2736783027648926, 0.4228227734565735, 0.08918331563472748, 0.4566081166267395, 0.14327695965766907, 0.6204999685287476, 0.58180832862854, 0.3410101532936096, 0.5291142463684082, 0.12507371604442596, 0.7347554564476013, 0.09553128480911255, 0.5226983428001404, 0.1523539423942566, 0.7927406430244446, 0.7998006343841553, 0.6576590538024902, 0.756057620048523, 0.2094220221042633, 0.04830288887023926, 0.14230361580848694, 0.49234533309936523, 0.4716663360595703, 0.049586012959480286, 0.10691360384225845, 0.10669095069169998, 0.5360805988311768, 0.11337801814079285, 0.09081099182367325, 0.39005765318870544, 0.05332733690738678, 0.08362960815429688, 0.566713809967041, 0.3998641073703766, 0.08419689536094666, 0.14846068620681763, 0.3252120018005371, 0.10509288311004639, 0.0637391209602356, 0.05888202786445618, 0.08007755875587463, 0.18350663781166077, 0.1409842073917389, 0.1470259726047516, 0.09142135083675385, 0.03157468140125275, 0.027878209948539734, 0.028407424688339233, 0.030068501830101013, 0.5395623445510864, 0.125133216381073, 0.26613712310791016, 0.21986281871795654, 0.08705171942710876, 0.08845240622758865, 0.36714261770248413, 0.0998760387301445, 0.0856175497174263, 0.22642701864242554, 0.49787062406539917, 0.2784045338630676, 0.09059113264083862, 0.8014719486236572, 0.20257987082004547, 0.46021977066993713, 0.1932530701160431, 0.06766203790903091, 0.12212570756673813, 0.08724631369113922, 0.11157847195863724, 0.13208743929862976, 0.16964802145957947, 0.11658921837806702, 0.060236573219299316, 0.05921433866024017, 0.6278148889541626, 0.044516414403915405, 1.000171422958374, 0.2432398498058319, 0.8287560939788818, 0.18183259665966034, 0.12703187763690948, 0.18420279026031494, 0.26978185772895813, 0.047268301248550415, 0.15026307106018066, 0.18336498737335205, 0.5940629243850708, 0.06458862125873566, 0.7873610258102417, 0.11907079815864563, 0.6073957681655884, 0.4828338623046875, 0.14067703485488892, 0.037308067083358765, 0.8843451142311096, 0.5640940070152283, 0.061638444662094116, 0.5298699140548706, 0.4465225636959076, 0.04778324067592621, 0.6860091090202332, 0.051134347915649414, 0.4197522699832916, 0.08157559484243393, 0.28190603852272034, 0.5898256301879883, 0.14627166092395782, 0.5446062684059143, 0.689812183380127, 0.06873436272144318, 0.04275697469711304, 0.03961680829524994, 0.08745212107896805, 0.29115742444992065, 0.27809321880340576, 0.42614078521728516, 0.04758657515048981, 0.06469427794218063, 0.06533646583557129, 0.08848529309034348, 0.10947111248970032, 0.08920691162347794, 0.25561216473579407, 0.09381464123725891, 0.09232115000486374, 0.50922691822052, 0.6431446075439453, 0.07054988294839859, 0.12246040254831314, 0.5738499760627747, 0.7863820195198059, 0.07851621508598328, 1.0035631656646729, 0.061245739459991455, 0.04702766239643097, 0.05990391969680786, 0.06346787512302399, 0.1941998153924942, 0.06397584080696106, 0.23081207275390625, 0.09199759364128113, 0.08306583762168884, 0.5398590564727783, 0.637376070022583, 0.06442517042160034, 0.8394992351531982, 0.4976377785205841, 0.2080637663602829, 0.07811028510332108, 0.10428090393543243, 0.3682759404182434, 0.766564130783081, 0.09347494691610336, 0.3714445233345032, 0.43830281496047974, 0.08538425713777542, 0.2103687971830368, 0.1142590343952179, 0.7373861074447632, 0.911135733127594, 0.22647395730018616, 0.27317631244659424, 0.8322049379348755, 0.06589113175868988, 0.466185063123703, 0.11132755130529404, 0.06159500777721405, 0.13064052164554596, 0.09806451201438904, 0.07896344363689423, 0.7029730677604675, 0.1208123043179512, 0.12156598269939423, 0.08624106645584106, 0.07192608714103699, 0.24886870384216309, 0.2858174741268158, 0.2797442674636841, 0.1146879494190216, 0.03453242778778076, 0.6552335023880005, 0.05219471454620361, 0.863930344581604, 0.7309356927871704, 0.5984750390052795, 0.5459350943565369, 0.13858553767204285, 0.4282588064670563, 0.5649433135986328, 0.043747007846832275, 1.0008201599121094, 0.28379568457603455, 0.8880686163902283, 0.07771292328834534, 0.08976906538009644, 0.2688692808151245, 0.32360732555389404, 0.5761216878890991, 0.7638888955116272, 0.6659665107727051, 0.3663552403450012, 0.092519111931324, 0.140343576669693, 0.7158582210540771, 0.0679369792342186, 0.8077825307846069, 0.6376501321792603, 0.05942817032337189, 0.47729676961898804, 0.6834139227867126, 0.5986238718032837, 0.14683856070041656, 0.24488720297813416, 0.3067704141139984, 0.8261213302612305, 0.05751800537109375, 0.7673866748809814, 0.7281948328018188, 0.572463870048523, 0.31413033604621887, 0.5621705055236816, 0.15390166640281677, 0.31668317317962646, 0.5312893390655518, 0.8452328443527222, 0.14991989731788635, 0.044723257422447205, 0.04632365703582764, 0.49041467905044556, 0.12475208193063736, 0.0769423097372055, 0.5413298010826111, 0.73543781042099, 0.7177952527999878, 0.0595090389251709, 0.5727427005767822, 0.13123056292533875, 0.06805497407913208, 0.081290103495121, 0.060845568776130676, 0.2970561981201172, 0.07402658462524414, 0.18538489937782288, 0.21804025769233704, 0.09866111725568771, 0.04453396797180176, 0.28144147992134094, 0.12933287024497986, 0.14776012301445007, 0.2733691334724426, 0.9880366325378418, 0.03824451565742493, 0.03290340304374695, 0.4731868505477905, 0.6373254656791687, 0.7085578441619873, 0.47976648807525635, 0.09560735523700714, 0.05460341274738312, 0.3925911486148834, 0.10971464961767197, 0.03761185705661774, 0.7545273303985596, 0.04082344472408295, 0.5948730707168579, 0.0956125259399414, 0.23888356983661652, 0.27172499895095825, 0.7187504768371582, 0.449521541595459, 0.16590610146522522, 0.08581164479255676, 0.20928984880447388, 0.30772697925567627, 0.5932607650756836, 0.7519841194152832, 0.7433967590332031, 0.06966609507799149, 0.2982630133628845, 0.18227151036262512, 0.0751229077577591, 0.06562508642673492, 0.08949839323759079, 0.3789864778518677, 0.14646130800247192, 0.44662824273109436, 0.4481583833694458, 0.12464852631092072, 0.10028189420700073, 0.0423259437084198, 0.4109778106212616, 0.11559291183948517, 0.30733203887939453, 0.3197340965270996, 0.2553038001060486, 0.19300226867198944, 0.08980444073677063, 0.07073192298412323, 0.11356249451637268, 0.38655367493629456, 0.13016271591186523, 0.2858578562736511, 0.9621988534927368, 0.1604735255241394, 0.11736063659191132, 0.3491416573524475, 0.41962870955467224, 0.3616451621055603, 0.07009674608707428, 0.14654484391212463, 0.11417274922132492, 0.07445915788412094, 0.35767877101898193, 0.10588740557432175, 0.34231436252593994, 0.4692186117172241, 0.4996647238731384, 0.5399137139320374, 0.5693895816802979, 0.6814468502998352, 0.6047320365905762, 0.06479787826538086, 0.5703859329223633, 0.5371066331863403, 0.5271278619766235, 0.5518068671226501, 0.4593556225299835, 0.5166237354278564, 0.5541085600852966, 0.4591953754425049, 0.4903486967086792, 0.564173698425293, 0.4728841185569763, 0.5044299364089966, 0.6007165908813477, 0.4693485498428345, 0.5118353366851807, 0.5308588147163391]
ENSG00000137198.10	human-mRNA	422	GGGCCCCCAGCUGAGUGCCGUCAUUGAGUGUGCCGACUCUGCCCAUGGCCUGAAGGGCCACAUCAUCUCUGAUGGAGGCUGUACGUGUCCAGGGGAUGUCGCCAAAGCCUUUGGAGCUGGAGCAGAUUUUGUCAUGCUGGGAGGAAUGUUUUCGGGUCAUACGGAGUGUGCUGGAGAAGUGAUUGAGAGGAACGGACGGAAGCUCAAGCUCUUCUACGGGAUGAGCUCUGACACCGCCAUGAACAAGCACGCAGGAGGAGUUGCUGAGUACAGAGCCUCUGAGGGUAAGACUGUGGAAGUUCCUUACAAAGGAGAUGUGGAAAACACUAUCCUGGAUAUUCUCGGGGGACUGAGGUCCACGUGCACCUACGUGGGGGCCGCCAAACUCAAGGAGCUCAGCAGGAGGGCAACAUUCAUCCGGG	GGGAACGACUCGAGUAGAGUCGAAAAGGGCCCCCAGCUGAGUGCCGUCAUUGAGUGUGCCGACUCUGCCCAUGGCCUGAAGGGCCACAUCAUCUCUGAUGGAGGCUGUACGUGUCCAGGGGAUGUCGCCAAAGCCUUUGGAGCUGGAGCAGAUUUUGUCAUGCUGGGAGGAAUGUUUUCGGGUCAUACGGAGUGUGCUGGAGAAGUGAUUGAGAGGAACGGACGGAAGCUCAAGCUCUUCUACGGGAUGAGCUCUGACACCGCCAUGAACAAGCACGCAGGAGGAGUUGCUGAGUACAGAGCCUCUGAGGGUAAGACUGUGGAAGUUCCUUACAAAGGAGAUGUGGAAAACACUAUCCUGGAUAUUCUCGGGGGACUGAGGUCCACGUGCACCUACGUGGGGGCCGCCAAACUCAAGGAGCUCAGCAGGAGGGCAACAUUCAUCCGGGCUUUCGAAGAUUGUUCGCAAUCUUCGAAAGAAAAGAAACAACAACAACAAC	[0.18736585974693298, 0.1742512583732605, 0.1804574429988861, 0.29515814781188965, 0.21272991597652435, 0.20611143112182617, 0.26538562774658203, 0.1963139772415161, 0.1394420564174652, 0.20073604583740234, 0.25276637077331543, 0.18956074118614197, 0.19368696212768555, 0.3411988317966461, 0.607248067855835, 0.25852325558662415, 0.20847375690937042, 0.16417357325553894, 0.24630765616893768, 0.23166954517364502, 0.142593115568161, 0.2005540281534195, 0.2638666033744812, 0.27621033787727356, 0.08811575174331665, 0.06628943979740143, 0.253296434879303, 0.16273532807826996, 0.09816328436136246, 0.027759820222854614, 0.006152644753456116, 0.00047652050852775574, 0.0014379806816577911, 0.0015070661902427673, 0.10170342773199081, 0.0840948224067688, 0.182303324341774, 0.3380887806415558, 0.19828766584396362, 0.14150723814964294, 0.31280744075775146, 0.6419171094894409, 0.5494728684425354, 0.30390626192092896, 0.11546443402767181, 0.6627386212348938, 0.7166975736618042, 0.34350407123565674, 0.8995925188064575, 0.38579148054122925, 0.9939050674438477, 0.27029478549957275, 0.19284386932849884, 0.2681756019592285, 0.6813793182373047, 0.12280672788619995, 0.457008957862854, 0.2873239517211914, 0.1038585752248764, 0.05413255840539932, 0.24353978037834167, 0.36736440658569336, 0.12105326354503632, 0.08712708950042725, 0.13475757837295532, 0.4883798360824585, 0.1475839614868164, 0.04403630271553993, 0.05869247019290924, 0.06494427472352982, 0.48752230405807495, 0.5586666464805603, 0.16683587431907654, 0.005949623882770538, 0.01048358529806137, 0.07464982569217682, 0.43331825733184814, 0.5079931020736694, 0.48375827074050903, 0.5634089112281799, 0.35380929708480835, 0.08954702317714691, 0.006805699318647385, 0.13220253586769104, 0.018534213304519653, 0.18393060564994812, 0.0062734223902225494, 0.2573666274547577, 0.5362325310707092, 0.014188189059495926, 0.2594306468963623, 0.15269696712493896, 0.2618774175643921, 0.054103147238492966, 0.3605763912200928, 0.9514191746711731, 0.6306055188179016, 0.8475462794303894, 0.6178740859031677, 0.23261484503746033, 0.24459590017795563, 0.32613956928253174, 0.25934267044067383, 0.0005920641124248505, 0.22251982986927032, 0.39340823888778687, 0.518304169178009, 1.0022398233413696, 0.36991867423057556, 0.5995707511901855, 0.337111234664917, 0.5114901065826416, 0.8464398980140686, 0.19729843735694885, 0.11609193682670593, 0.11747077852487564, 0.14272835850715637, 0.0767936110496521, 0.026334073394536972, 0.03394016623497009, 0.07540576159954071, 0.18829530477523804, 0.3848126530647278, 0.4140000343322754, 0.6179229021072388, 0.2700996696949005, 0.18144536018371582, 0.435849130153656, 0.1733061671257019, 0.555732011795044, 0.4473980665206909, 0.22084364295005798, 0.2172495722770691, 0.035574398934841156, 0.0017652064561843872, 0.5314847826957703, 0.4246804416179657, 0.9081829190254211, 0.5782246589660645, 0.10169899463653564, 0.5504989624023438, 0.07454565167427063, 0.20695814490318298, 0.26512861251831055, 0.21601983904838562, 0.18659870326519012, 0.3110400438308716, 0.03517623618245125, 0.17500567436218262, 0.12421965599060059, 0.09181860089302063, 0.41668084263801575, 0.50784832239151, 0.7463865876197815, 0.856620728969574, 1.0020579099655151, 0.6759731769561768, 0.5070297122001648, 0.34274789690971375, 0.3778972625732422, 0.7716533541679382, 0.1754165142774582, 0.12799358367919922, 0.31631314754486084, 0.14979369938373566, 0.1759057492017746, 0.09469692409038544, 0.30827489495277405, 0.12767121195793152, 0.3329993486404419, 0.7222276926040649, 0.41134727001190186, 0.8020747900009155, 0.43964630365371704, 0.27056819200515747, 0.432473748922348, 0.2697601318359375, 0.594556987285614, 0.21330153942108154, 0.13427859544754028, 0.0006778761744499207, 0.12987551093101501, 0.29085224866867065, 0.1683918535709381, 0.2134733498096466, 0.38951557874679565, 1.0027496814727783, 0.4264160990715027, 0.27124378085136414, 0.04780593514442444, 0.38947033882141113, 0.1946958601474762, 0.7449032664299011, 0.09006288647651672, 0.31361478567123413, 0.20643799006938934, 0.19241607189178467, 0.27082133293151855, 0.18688389658927917, 0.3036595582962036, 0.6218166351318359, 0.0899023562669754, 0.9946771264076233, 0.21856525540351868, 0.25603896379470825, 0.35325896739959717, 0.3648858070373535, 0.7904441952705383, 0.6363385915756226, 0.7562214136123657, 0.28296035528182983, 0.5709233283996582, 0.0698174461722374, 0.22924494743347168, 0.5334590673446655, 0.3955387771129608, 0.8502545356750488, 0.3063386082649231, 0.33464568853378296, 0.13209713995456696, 0.5987563133239746, 0.11113051325082779, 0.12810929119586945, 0.1661999672651291, 0.22750501334667206, 0.6687120199203491, 0.19337159395217896, 0.03626452758908272, 0.09429153054952621, 0.04119924455881119, 0.18367457389831543, 0.31455641984939575, 0.39943042397499084, 0.07799752056598663, 0.0385548360645771, 0.04231595993041992, 0.00019583478569984436, 0.9915684461593628, 0.27988988161087036, 0.29830050468444824, 0.5857940912246704, 0.585060715675354, 0.9472522139549255, 0.33587998151779175, 0.0028864219784736633, 0.09872838854789734, 0.2776721119880676, 0.3791760206222534, 0.17582747340202332, 0.136518657207489, 0.05034399777650833, 0.034260302782058716, 0.03681536763906479, 0.35336023569107056, 0.25978702306747437, 0.1792747676372528, 0.1858324259519577, 0.16412889957427979, 0.20540741086006165, 0.35462450981140137, 0.14607833325862885, 0.1225743293762207, 0.13085030019283295, 0.06663089990615845, 0.5229737758636475, 0.7092267274856567, 0.1831047534942627, 0.44851934909820557, 0.20218440890312195, 0.25737595558166504, 0.44535118341445923, 0.12267060577869415, 0.26540103554725647, 0.18430939316749573, 0.06010011211037636, 0.4057735204696655, 0.14993727207183838, 0.22847551107406616, 0.2606983184814453, 0.07129984349012375, 0.5021823644638062, 0.22028657793998718, 0.11881282925605774, 0.1003466248512268, 0.39986342191696167, 0.23704800009727478, 0.5803282260894775, 0.5356107354164124, 0.4043092131614685, 0.24964097142219543, 0.24007084965705872, 0.11583761870861053, 0.07226115465164185, 0.0806204155087471, 0.24804769456386566, 0.4451494812965393, 0.16802719235420227, 0.23017117381095886, 0.38463908433914185, 0.23910199105739594, 0.43593722581863403, 0.02755521610379219, 0.008609835058450699, 0.024470850825309753, 0.1315644383430481, 0.2413133978843689, 0.24181419610977173, 0.5418272614479065, 0.16537357866764069, 0.16801345348358154, 0.04041623696684837, 0.24768522381782532, 0.4427802562713623, 0.16783583164215088, 0.37547749280929565, 0.43302541971206665, 0.3104805052280426, 0.3663175404071808, 0.10676997900009155, 0.6062483787536621, 0.8620797991752625, 0.1162332072854042, 0.32551318407058716, 0.19454538822174072, 0.1789071261882782, 0.5134764909744263, 0.46531370282173157, 0.03437831625342369, 0.00014022737741470337, 0.2400302290916443, 0.35279422998428345, 0.6605547666549683, 0.6684443354606628, 0.33777767419815063, 0.9971907138824463, 0.08479981869459152, 0.2561545968055725, 0.056854549795389175, 0.4159300625324249, 0.10495740175247192, 0.4722927510738373, 1.0021998882293701, 0.18825288116931915, 0.3787503242492676, 0.3030593693256378, 0.12764698266983032, 0.6122366786003113, 0.9897822737693787, 0.7720072865486145, 0.06679776310920715, 0.20565634965896606, 0.029426902532577515, 0.1244194358587265, 0.32736432552337646, 0.43333542346954346, 0.35148686170578003, 0.0008962489664554596, 0.01617850363254547, 0.09419822692871094, 0.12624354660511017, 0.14480453729629517, 0.3430538773536682, 0.3076514005661011, 0.6072823405265808, 1.0013282299041748, 0.43746623396873474, 0.355866014957428, 0.19875481724739075, 0.12155111879110336, 0.10943051427602768, 0.000520847737789154, 0.0013475343585014343, 0.0222221240401268, 0.07658296078443527, 0.08422479778528214, 0.14749261736869812, 0.33836227655410767, 0.3042488694190979, 0.2198861539363861, 0.36310142278671265, 0.4137927293777466, 0.16626551747322083, 0.08042404055595398, 0.013570640236139297, 0.11731782555580139, 0.11243778467178345, 0.1495661437511444, 0.32162779569625854, 0.1466430276632309, 0.3719751834869385, 0.668648362159729, 0.41491222381591797, 0.2133803516626358, 0.7443813681602478, 0.3027079701423645, 0.3095073699951172, 0.30539757013320923, 0.4789573550224304, 0.01915152370929718, 0.03976885601878166, 0.0034843049943447113, 0.17305251955986023, 0.0027147121727466583, 0.031889937818050385, 0.013957951217889786, 0.01832716539502144, 0.05861403048038483, 0.09992619603872299, 0.6716212630271912, 0.5059975981712341, 0.23062552511692047, 0.1961599588394165, 0.2784440517425537, 0.26205703616142273, 0.2743319272994995, 0.5834975242614746, 0.3315821588039398, 0.04023280739784241, 0.19766664505004883, 0.17188964784145355, 0.0454367995262146, 0.06672008335590363, 0.21428385376930237, 0.10124927759170532, 0.015218272805213928, 0.08448895812034607, 0.10891355574131012, 0.18413028120994568, 0.36193907260894775, 0.8862749338150024, 0.18400713801383972, 0.14234216511249542, 0.0007542148232460022, 0.1347401738166809, 0.37695378065109253, 0.20872235298156738, 0.11932571232318878, 0.6324952244758606, 0.8371682167053223, 1.0011425018310547, 0.09752503037452698, 0.33083465695381165, 0.1971808820962906, 0.19647052884101868, 0.0748416930437088, 0.21576204895973206, 0.36497485637664795, 0.018284950405359268, 0.05168350785970688, 0.20835870504379272, 0.24343208968639374, 0.1685744971036911, 0.09606335312128067, 0.04982386529445648, 0.08841095119714737, 0.038354143500328064, 0.09559124708175659, 0.22622939944267273, 0.19864240288734436, 0.34030357003211975, 0.2419009804725647, 0.5251834392547607, 0.5303078889846802, 0.7547079920768738, 0.06161107122898102, 0.7485883831977844, 0.1200418472290039, 0.22824296355247498, 0.06938225775957108, 0.04119618982076645, 0.19404985010623932, 0.16723749041557312, 0.13775387406349182, 0.1803649365901947, 0.22303810715675354, 0.1746286153793335, 0.08644869923591614, 0.34813159704208374, 0.4800722002983093, 0.6555403470993042, 0.24495457112789154, 0.13919185101985931, 0.4670482277870178, 0.29098695516586304, 0.3572377562522888, 0.15180504322052002, 0.2717144191265106, 0.2561637759208679, 0.2113715559244156, 0.21960850059986115, 0.2787756323814392, 0.2121075838804245, 0.2126806676387787, 0.2812228798866272, 0.2202504277229309, 0.2136377990245819, 0.27623099088668823, 0.25447189807891846, 0.28018391132354736]	[0.13609695434570312, 0.0961775854229927, 0.09852376580238342, 0.5099548101425171, 0.588179886341095, 0.45608779788017273, 0.07207725197076797, 0.4521039128303528, 0.2889993488788605, 0.1440228521823883, 0.29517778754234314, 0.06264221668243408, 0.6361914873123169, 0.13033461570739746, 0.22115302085876465, 0.4964001178741455, 0.06173114478588104, 0.3952525854110718, 0.10824365168809891, 0.14470991492271423, 0.2501523196697235, 0.07273749262094498, 0.2713233232498169, 0.337931752204895, 0.8093307614326477, 0.8411186933517456, 0.0741378590464592, 0.05614861845970154, 0.08130177110433578, 0.17040283977985382, 0.08794202655553818, 0.09424039721488953, 0.1317630112171173, 0.14575418829917908, 0.7688086032867432, 0.17330332100391388, 0.3783511221408844, 0.13576272130012512, 0.05474884808063507, 0.5725191831588745, 0.20847353339195251, 0.1761157512664795, 0.12231141328811646, 0.3644813597202301, 0.34498128294944763, 0.12251843512058258, 0.2384922206401825, 0.9332154989242554, 1.0018162727355957, 0.2591273784637451, 0.2061121165752411, 0.06491309404373169, 0.5569130778312683, 0.17213742434978485, 0.16955441236495972, 0.1331445574760437, 0.21335993707180023, 0.1273927539587021, 0.517865777015686, 0.3200519382953644, 0.07021020352840424, 0.6589187383651733, 0.8778257369995117, 0.10442190617322922, 0.2372700273990631, 0.13856077194213867, 0.08764586597681046, 0.42504772543907166, 0.27937018871307373, 0.4309923052787781, 0.99851393699646, 0.2713707685470581, 0.05181117355823517, 0.09905081987380981, 0.18178242444992065, 0.1993274986743927, 0.13695839047431946, 0.13016799092292786, 0.8796964287757874, 0.7308662533760071, 0.09073612093925476, 0.05779971182346344, 0.09898830950260162, 0.13314932584762573, 0.4483894407749176, 0.6727670431137085, 0.7292240262031555, 0.5473151206970215, 0.17803192138671875, 0.3724575340747833, 0.7083209753036499, 0.2904388904571533, 0.7746857404708862, 0.2292363941669464, 0.7606952786445618, 0.2275848388671875, 0.11830127239227295, 0.9880805015563965, 0.23310913145542145, 0.07853195071220398, 0.07227432727813721, 0.8052215576171875, 0.05902305245399475, 0.1187906488776207, 0.3579438626766205, 0.16065731644630432, 0.15975740551948547, 0.352361261844635, 0.5015208721160889, 1.0034480094909668, 0.15401184558868408, 0.21052968502044678, 0.12583333253860474, 0.16113778948783875, 0.1986609548330307, 0.2402043640613556, 0.9426656365394592, 0.045680612325668335, 0.028609707951545715, 0.037871867418289185, 0.056592315435409546, 0.4350641071796417, 0.16690397262573242, 0.10515006631612778, 0.19244462251663208, 1.0008866786956787, 0.13004133105278015, 0.6645498871803284, 0.6140305995941162, 0.8201934099197388, 1.0013487339019775, 1.0004545450210571, 0.0940658301115036, 0.24317824840545654, 0.214325949549675, 0.08084560930728912, 0.17764097452163696, 0.22944346070289612, 0.08842591941356659, 0.05939221382141113, 1.001954197883606, 0.1496724635362625, 0.3482407331466675, 0.11701633036136627, 0.05510948598384857, 0.06179490685462952, 1.0012061595916748, 0.1335175782442093, 0.36918601393699646, 0.48139506578445435, 0.05421753227710724, 0.960444986820221, 0.13736167550086975, 0.1934414505958557, 0.267292857170105, 0.29028603434562683, 0.1519378125667572, 0.18016943335533142, 0.5533578991889954, 0.6441128253936768, 0.27750852704048157, 0.1354985535144806, 0.4598178267478943, 0.1304745078086853, 0.038570865988731384, 0.05187833309173584, 0.06546304374933243, 0.6376920938491821, 0.06522049754858017, 0.08304102718830109, 0.7508645057678223, 0.5325706005096436, 0.2997305393218994, 0.09805905818939209, 0.09623437374830246, 0.09426235407590866, 0.12089738249778748, 0.12823525071144104, 0.40139296650886536, 0.06724144518375397, 0.04097600281238556, 0.09324716031551361, 0.14345042407512665, 0.5451540350914001, 0.6872256994247437, 0.3125406801700592, 1.0011885166168213, 0.9967702627182007, 0.060979053378105164, 0.044749945402145386, 0.7310594916343689, 0.16911140084266663, 0.2385493963956833, 0.16015280783176422, 0.2106049656867981, 0.12692055106163025, 0.3048188090324402, 0.1387956440448761, 0.04424630105495453, 0.06036512553691864, 0.8168734908103943, 0.06858313083648682, 0.8260182738304138, 0.7435916662216187, 0.14572125673294067, 0.17147138714790344, 0.07087421417236328, 0.9928737878799438, 0.1849488914012909, 0.17473949491977692, 0.06376050412654877, 0.9721493721008301, 0.0721781849861145, 0.9767059087753296, 0.06445413827896118, 0.09313630312681198, 0.9717439413070679, 0.995116114616394, 0.9015709161758423, 0.04808039963245392, 0.0629158765077591, 0.9869791269302368, 0.5789659023284912, 0.05488777160644531, 0.05620591342449188, 0.9630202054977417, 0.8073153495788574, 0.11610385775566101, 0.5595946311950684, 0.06684417277574539, 0.2969418466091156, 0.38896751403808594, 0.673895001411438, 0.08318709582090378, 0.1674010455608368, 0.06857313215732574, 0.1711312234401703, 0.1373036801815033, 0.22138838469982147, 0.740446150302887, 0.2933083176612854, 0.9863882660865784, 1.0024662017822266, 0.06974159926176071, 0.031308338046073914, 0.05680379271507263, 0.601018488407135, 0.1700347512960434, 0.04279223084449768, 0.5175860524177551, 0.07051748037338257, 0.2066507637500763, 0.08130346238613129, 0.5586864948272705, 0.11788809299468994, 0.06850709766149521, 0.9898170232772827, 1.0003198385238647, 0.9023839235305786, 0.3780286908149719, 0.354564368724823, 0.10886435210704803, 0.4991786479949951, 0.31912195682525635, 0.5795912146568298, 0.2856660485267639, 0.06781372427940369, 1.0005179643630981, 0.8827036619186401, 1.0008103847503662, 0.832795262336731, 0.745532751083374, 0.11226248741149902, 0.4368009567260742, 0.4143175482749939, 0.6917264461517334, 0.14837560057640076, 0.6849779486656189, 0.9894871711730957, 0.07096892595291138, 0.07678506523370743, 0.9980165958404541, 0.04854157567024231, 0.046025946736335754, 0.878426194190979, 0.0977797582745552, 0.16578301787376404, 0.16237905621528625, 0.12503091990947723, 0.41289961338043213, 0.13807964324951172, 0.03971269726753235, 0.9928257465362549, 0.11792035400867462, 0.2581678330898285, 0.9362825155258179, 0.712565541267395, 0.6392371654510498, 0.06069275736808777, 1.000861644744873, 0.09532680362462997, 0.26214537024497986, 0.12219864875078201, 0.10058429837226868, 0.2666963040828705, 0.13122665882110596, 0.06949497014284134, 0.935371994972229, 0.042087748646736145, 0.034109026193618774, 0.08211898058652878, 0.12361059337854385, 0.4047273099422455, 0.7485073804855347, 0.08050491660833359, 0.7167606353759766, 0.5161381363868713, 0.1529696136713028, 0.15670526027679443, 0.3053663372993469, 0.08017463982105255, 0.0829973891377449, 0.994148850440979, 0.7589302062988281, 0.08559834212064743, 0.13496121764183044, 0.11591451615095139, 0.3544250428676605, 0.17289617657661438, 0.09137456119060516, 0.24676626920700073, 0.8766345381736755, 1.0015960931777954, 0.7307209968566895, 0.9967725276947021, 0.5607926845550537, 0.06518091261386871, 0.03969919681549072, 0.4338076114654541, 0.047038689255714417, 1.0001177787780762, 0.3915991187095642, 0.11206761747598648, 0.1375100016593933, 0.04554946720600128, 0.06831018626689911, 0.9642156958580017, 0.7198858857154846, 0.9149972200393677, 1.0001875162124634, 0.43595069646835327, 0.3360104560852051, 0.39991968870162964, 0.14149154722690582, 1.0019519329071045, 0.1269962638616562, 0.12740811705589294, 0.1051146611571312, 0.05887666344642639, 0.0249108225107193, 0.07736939936876297, 1.0009676218032837, 0.274150013923645, 0.5461325645446777, 0.2547963261604309, 0.18260842561721802, 0.3010634481906891, 0.09538358449935913, 0.4200688600540161, 0.04965747892856598, 0.027692988514900208, 0.012153908610343933, 0.028685659170150757, 0.027000978589057922, 0.7188876867294312, 0.5358250737190247, 0.14393846690654755, 0.0673811286687851, 0.9682942628860474, 0.09639058262109756, 0.08754716068506241, 0.18161340057849884, 0.20828932523727417, 0.26332300901412964, 0.40460318326950073, 0.4176163971424103, 0.12198477983474731, 0.17028728127479553, 0.1069984883069992, 0.9217215776443481, 0.8863816261291504, 0.9387692213058472, 0.4645463228225708, 0.22414779663085938, 0.4860958158969879, 0.7797033786773682, 0.17838957905769348, 0.16047431528568268, 0.031828463077545166, 0.029442697763442993, 0.03207959234714508, 0.029457658529281616, 0.10514196753501892, 0.2603696882724762, 0.32855135202407837, 0.09738966822624207, 0.6876689195632935, 0.6263554096221924, 0.4937323033809662, 0.9113165140151978, 0.8579915165901184, 0.5300482511520386, 0.13717633485794067, 0.5298701524734497, 0.7164061069488525, 0.9492753744125366, 0.07225942611694336, 0.04442131519317627, 1.0000206232070923, 0.08563102781772614, 0.2299472689628601, 0.0735500305891037, 0.2557812035083771, 0.4400273263454437, 0.13657686114311218, 0.4262821078300476, 0.8061162233352661, 0.06813733279705048, 0.08391659706830978, 0.9151336550712585, 0.06919687986373901, 0.03659147024154663, 0.10129055380821228, 0.4475625157356262, 0.5623583793640137, 0.4741756319999695, 0.8169878721237183, 0.7288683652877808, 0.2558785378932953, 0.2467273771762848, 0.7626033425331116, 0.7833321690559387, 0.2138361781835556, 0.37691134214401245, 0.33050668239593506, 0.038551852107048035, 0.03358541429042816, 0.061283379793167114, 0.49365395307540894, 0.06418085843324661, 0.07485871016979218, 0.0789669007062912, 0.29219284653663635, 0.07320325821638107, 0.39946889877319336, 0.36956673860549927, 0.05095015466213226, 0.48047927021980286, 0.12997162342071533, 0.10995443910360336, 0.07918418943881989, 0.1614677906036377, 0.3970201015472412, 0.9692898988723755, 0.14483073353767395, 0.4275062382221222, 0.3803207278251648, 0.3547217845916748, 0.1497981995344162, 0.24917930364608765, 0.09965696930885315, 0.10032723844051361, 0.28514033555984497, 0.07170229405164719, 0.3550564646720886, 0.4592781662940979, 0.5895116329193115, 0.05929596722126007, 0.5602879524230957, 0.5326898097991943, 0.6160291433334351, 0.6081554889678955, 0.07794525474309921, 0.49058717489242554, 0.44809550046920776, 0.4602051377296448, 0.5252293348312378, 0.40203869342803955, 0.4393383860588074, 0.49637582898139954, 0.39835992455482483, 0.4288647472858429, 0.5038858652114868, 0.410697340965271, 0.44623851776123047, 0.528416097164154, 0.4041592478752136, 0.4433250427246094, 0.46704214811325073]
ENSG00000137200.13	human-mRNA	775	GGGGGUGGAGACCUGCUGUCAUGAGCUGGCCAGGAGAACCUGCUAUAAAAAAAUCAAGGUUUUGUUUCUUUGAACUUACUCUGUUUUGAUGCCAAAUUGGAGACCAUUUUCUUGUCUCCUUCCCCCACUCAUCCUGGCCUUCCCUGGAGUUCUUCCUAGCCCAGAGCUCUGACAGUCCAGCAGGGUGGGAAGGAGGGAGUUUGGGCAAACUCUCAUCCCUGAUACCACAUUGAGAUCCUGGGAGCCCUCUUUUCGUACUGAGUAUGGAGUUGUAGAGCCAUCCUAGGUGCCAUCCCCUUUUGGUCCAAACAUUGGGCAGCGCUAGAUGGCAGGAAGCAGCCUUGAAGACCCGUCUUUCCCCCACAGCAGCAGGGGCCCCAGCAGUAACAAAGGGUACCUCCAGGGGUUUGGGUAGCGCUGCCCUCUGGCAGUCAUGCACCGCUGUCUGCCAUAGCCGCUCUAGGGUCUUGGCAGAAUUCUGAGCUUGAAGUGCAGCUCCCUUACUACCCUUUCCCUUCCUUUUUCUUCCCUAAUAGGAGGUACAAUCUGCUUUUGUUUGUCGUUAAGUGGUCACUCCCAUUUCCUUUAUCUUGGCCGACAACACAGAGAGGAGGGGGAGCUGGGCAGUAGCUUGGGGUGGGGGUGGGCACCUGUGGUUGUUUUUAAUGGGAAAUACCUCUCAGAGAUGUUCAUGCAGGCUCCCUAGGGCCCCAUCCCAGUGCCAGGCUGGUUUCCAUGGAGAUAGGGCACUGAGGCUCCCGUGAGGUUGGAAUCG	GGGAACGACUCGAGUAGAGUCGAAAAGGGGGUGGAGACCUGCUGUCAUGAGCUGGCCAGGAGAACCUGCUAUAAAAAAAUCAAGGUUUUGUUUCUUUGAACUUACUCUGUUUUGAUGCCAAAUUGGAGACCAUUUUCUUGUCUCCUUCCCCCACUCAUCCUGGCCUUCCCUGGAGUUCUUCCUAGCCCAGAGCUCUGACAGUCCAGCAGGGUGGGAAGGAGGGAGUUUGGGCAAACUCUCAUCCCUGAUACCACAUUGAGAUCCUGGGAGCCCUCUUUUCGUACUGAGUAUGGAGUUGUAGAGCCAUCCUAGGUGCCAUCCCCUUUUGGUCCAAACAUUGGGCAGCGCUAGAUGGCAGGAAGCAGCCUUGAAGACCCGUCUUUCCCCCACAGCAGCAGGGGCCCCAGCAGUAACAAAGGGUACCUCCAGGGGUUUGGGUAGCGCUGCCCUCUGGCAGUCAUGCACCGCUGUCUGCCAUAGCCGCUCUAGGGUCUUGGCAGAAUUCUGAGCUUGAAGUGCAGCUCCCUUACUACCCUUUCCCUUCCUUUUUCUUCCCUAAUAGGAGGUACAAUCUGCUUUUGUUUGUCGUUAAGUGGUCACUCCCAUUUCCUUUAUCUUGGCCGACAACACAGAGAGGAGGGGGAGCUGGGCAGUAGCUUGGGGUGGGGGUGGGCACCUGUGGUUGUUUUUAAUGGGAAAUACCUCUCAGAGAUGUUCAUGCAGGCUCCCUAGGGCCCCAUCCCAGUGCCAGGCUGGUUUCCAUGGAGAUAGGGCACUGAGGCUCCCGUGAGGUUGGAAUCGGAACUAACAGCGCUUCGGCGCUGUUAGUUCAAAAGAAACAACAACAACAAC	[0.1995493769645691, 0.16077956557273865, 0.17547260224819183, 0.23592880368232727, 0.18667474389076233, 0.22145327925682068, 0.35558947920799255, 0.2264513522386551, 0.17782177031040192, 0.20746593177318573, 0.3053826093673706, 0.1668752133846283, 0.19184526801109314, 0.3467048704624176, 0.6084685325622559, 0.23893332481384277, 0.2364627569913864, 0.2330494523048401, 0.3610679507255554, 0.3612878620624542, 0.21824052929878235, 0.2820890545845032, 0.18628254532814026, 0.17206698656082153, 0.06176993250846863, 0.0695079043507576, 0.18741384148597717, 0.0009566731750965118, 0.0038475096225738525, 0.01885249838232994, 0.07564616203308105, 0.4145581126213074, 0.1853296458721161, 0.1301022171974182, 0.41821756958961487, 0.14676858484745026, 0.4080226421356201, 0.014306582510471344, 0.06740786880254745, 0.17121285200119019, 0.16758732497692108, 0.15181320905685425, 0.18645432591438293, 0.20788955688476562, 0.49382084608078003, 0.14630423486232758, 0.581454873085022, 0.7256548404693604, 0.20673763751983643, 0.08990851789712906, 0.2056075781583786, 0.14717064797878265, 0.22768418490886688, 0.2401600480079651, 0.11656415462493896, 0.11674315482378006, 0.0680546909570694, 0.24696235358715057, 0.15620136260986328, 0.17681780457496643, 0.5314069986343384, 0.09308040887117386, 0.20434728264808655, 0.25046306848526, 0.05093332380056381, 0.05656429007649422, 0.16723698377609253, 0.24549591541290283, 0.33801236748695374, 0.4700874090194702, 0.363494336605072, 1.0024206638336182, 0.971848726272583, 0.9045429229736328, 0.011298369616270065, 0.007864132523536682, 0.00024700164794921875, 0.00021991506218910217, 0.12325303256511688, 0.8299725651741028, 0.4402252435684204, 0.4394072890281677, 0.44001299142837524, 0.3307088017463684, 0.003499414771795273, 0.10606986284255981, 0.19143837690353394, 0.5445722937583923, 0.48711782693862915, 0.2807963192462921, 0.08977574855089188, 0.3586655557155609, 0.16921135783195496, 0.2457992434501648, 0.642422616481781, 0.32435697317123413, 0.8448802828788757, 0.18102441728115082, 0.24430051445960999, 0.09217089414596558, 0.009876515716314316, 0.17490532994270325, 0.4217163324356079, 0.319741427898407, 0.1095142811536789, 0.40791022777557373, 0.14137044548988342, 0.3376008868217468, 0.8896169066429138, 0.4279997944831848, 0.5155906081199646, 0.48778975009918213, 0.780861496925354, 0.500799834728241, 0.30289506912231445, 0.6344638466835022, 0.16446664929389954, 0.10741926729679108, 0.05929127335548401, 0.332472026348114, 0.5564402341842651, 0.7874590158462524, 0.7046139240264893, 0.7706965208053589, 0.2763713598251343, 0.017014332115650177, 0.2744012475013733, 0.17774063348770142, 0.2761363983154297, 0.11117669939994812, 0.07629171013832092, 0.433666467666626, 0.39369475841522217, 0.29705771803855896, 0.4157752990722656, 0.3447909355163574, 0.3745812773704529, 0.43922632932662964, 0.5846919417381287, 0.3242066502571106, 0.10404090583324432, 0.11562716960906982, 0.19573374092578888, 0.14372825622558594, 0.0012299120426177979, 0.2708972692489624, 0.7514925003051758, 0.05526116490364075, 0.022732563316822052, 0.0050887614488601685, 0.005176998674869537, 0.0030797161161899567, 0.3495798408985138, 0.11370169371366501, 0.36209365725517273, 0.026752471923828125, 0.8469828963279724, 0.35204505920410156, 0.013055294752120972, 0.12007072567939758, 0.12935975193977356, 0.3297879695892334, 0.04180620610713959, 0.01184488832950592, 0.0238117054104805, 0.3870181441307068, 0.3087460398674011, 0.1619073450565338, 0.004821941256523132, 0.0035679563879966736, 0.10817165672779083, 0.3303143382072449, 0.15344908833503723, 0.3568282127380371, 0.1074753850698471, 0.36319926381111145, 0.20729532837867737, 0.07277311384677887, 0.42143121361732483, 0.20341983437538147, 0.06487932801246643, 0.09416291862726212, 0.19774535298347473, 0.35403603315353394, 0.08379378914833069, 0.026279151439666748, 0.025498319417238235, 0.015809297561645508, 0.22087599337100983, 0.010685428977012634, 0.12054053694009781, 0.14815175533294678, 0.12783274054527283, 0.10674679279327393, 0.11434538662433624, 0.4002993702888489, 0.2949475049972534, 0.302993506193161, 0.1628095507621765, 0.21389155089855194, 0.26371920108795166, 0.16410396993160248, 0.10182829201221466, 0.0034491494297981262, 0.09506097435951233, 0.15626603364944458, 0.1652464121580124, 0.15342187881469727, 0.17186173796653748, 0.22716084122657776, 0.276946097612381, 0.7700374126434326, 0.13483358919620514, 0.154868483543396, 0.12185467779636383, 0.3004600405693054, 0.34569084644317627, 0.27736106514930725, 0.18154653906822205, 0.32075053453445435, 0.0877217948436737, 0.3247143030166626, 0.0045968592166900635, 0.43524056673049927, 0.05036262795329094, 0.25703275203704834, 0.5793671607971191, 0.367323100566864, 0.23156008124351501, 0.031457021832466125, 0.015964381396770477, 0.25625163316726685, 0.4224468171596527, 0.35284751653671265, 0.6044098734855652, 0.20355914533138275, 0.21520884335041046, 0.023790612816810608, 0.09100277721881866, 0.19148942828178406, 0.9715564846992493, 0.659231960773468, 0.09466611593961716, 0.010327324271202087, 0.013376452028751373, 0.17734280228614807, 0.19220173358917236, 0.27611303329467773, 0.5154857635498047, 1.0033124685287476, 0.14654773473739624, 0.0936165601015091, 0.35110336542129517, 0.27394410967826843, 0.9334718585014343, 0.5248697996139526, 1.000672698020935, 0.4188852906227112, 0.4350924491882324, 0.018519237637519836, 0.5623088479042053, 0.4006003737449646, 0.07985729724168777, 0.1364630162715912, 0.2632879614830017, 0.06913615018129349, 0.061185769736766815, 0.018014810979366302, 0.2187615931034088, 0.07605615258216858, 0.04720420017838478, 0.10455866158008575, 0.0025766268372535706, 0.43873393535614014, 0.17308934032917023, 0.3917964696884155, 0.7322561740875244, 0.32783007621765137, 0.5764212608337402, 0.34702742099761963, 0.17902418971061707, 0.2606276869773865, 0.3823457956314087, 0.22430011630058289, 0.44960248470306396, 0.16178739070892334, 0.0578492246568203, 0.33948302268981934, 0.5066708922386169, 0.5655962824821472, 0.9327731728553772, 0.26778990030288696, 0.06894838809967041, 0.44408443570137024, 0.20556789636611938, 0.28480514883995056, 0.3270082175731659, 0.580456018447876, 0.9767510890960693, 0.30462923645973206, 0.0125407874584198, 0.08030424267053604, 0.4570745825767517, 0.10690416395664215, 0.015075478702783585, 0.28884100914001465, 0.3137449026107788, 0.07773599773645401, 0.1614827811717987, 0.25767815113067627, 0.3380339443683624, 0.15410107374191284, 0.12423545122146606, 0.18543973565101624, 0.35421907901763916, 0.15313318371772766, 0.05815251171588898, 0.6271586418151855, 0.5651217699050903, 0.11530707031488419, 0.0039827413856983185, 0.008136052638292313, 0.025295887142419815, 0.1271038055419922, 0.47339966893196106, 0.4836844801902771, 0.8840593099594116, 0.3176845908164978, 0.013909585773944855, 0.23633308708667755, 0.1693679690361023, 0.018128983676433563, 0.3405631184577942, 0.5147954225540161, 0.20702654123306274, 0.33381080627441406, 0.8150542378425598, 0.45961570739746094, 0.7685086131095886, 0.11777781695127487, 0.10566816478967667, 0.014784328639507294, 0.1759224236011505, 0.22536468505859375, 0.09948161244392395, 0.15104296803474426, 0.04888375103473663, 0.2761610746383667, 0.1941063404083252, 0.2743877172470093, 0.014763988554477692, 0.9944570660591125, 0.47704410552978516, 0.35307490825653076, 0.06471364200115204, 0.21972641348838806, 0.20081205666065216, 0.2567276954650879, 0.09392644464969635, 0.33566251397132874, 0.09925518184900284, 0.15112702548503876, 0.22338096797466278, 0.039553191512823105, 0.09511315822601318, 0.03401494398713112, 0.08542004227638245, 0.28687065839767456, 0.6515249609947205, 0.334159255027771, 0.46276718378067017, 0.037746477872133255, 0.33685705065727234, 0.4538997709751129, 0.047976963222026825, 0.03223094344139099, 0.02386896312236786, 0.40507644414901733, 0.24637611210346222, 0.3843420743942261, 0.2617221176624298, 0.6281949281692505, 0.3850204050540924, 0.031845856457948685, 0.010561365634202957, 0.004739709198474884, 0.032347291707992554, 0.008476432412862778, 0.44991081953048706, 0.16230180859565735, 0.19012415409088135, 0.37785404920578003, 0.01668771356344223, 0.006302133202552795, 0.02574903517961502, 0.06771411001682281, 0.10757473856210709, 0.016886945813894272, 0.014746680855751038, 0.15322425961494446, 0.013637103140354156, 0.012808054685592651, 0.020186524838209152, 0.0017577297985553741, 0.0018331371247768402, 0.18584589660167694, 0.09846515208482742, 0.0429818220436573, 0.1286899745464325, 0.29715201258659363, 0.9247951507568359, 0.685030460357666, 0.3033187985420227, 0.3338737487792969, 0.49613648653030396, 0.7730688452720642, 0.13109351694583893, 0.34150803089141846, 0.04027444124221802, 0.026770561933517456, 0.3229369819164276, 0.4763665795326233, 0.012373588979244232, 0.06049808859825134, 0.2087230682373047, 0.11499181389808655, 0.08160433173179626, 0.18767213821411133, 0.09990084916353226, 0.08191276341676712, 0.0036954209208488464, 0.0009089559316635132, 0.20299822092056274, 0.6634488701820374, 0.4834479093551636, 0.27746468782424927, 0.0039566271007061005, 0.040665239095687866, 0.2532624900341034, 0.1659410297870636, 0.12080515176057816, 0.20629653334617615, 0.013495523482561111, 0.30235981941223145, 0.31413018703460693, 0.10127125680446625, 0.024207860231399536, 0.0238167867064476, 0.0115203857421875, 0.3373755216598511, 0.15450239181518555, 0.08610089123249054, 0.27492350339889526, 0.08649338781833649, 0.08168010413646698, 0.14056618511676788, 0.25118938088417053, 0.5595505237579346, 0.12275081127882004, 0.30346423387527466, 0.7272274494171143, 0.16249676048755646, 0.201243057847023, 0.2980640232563019, 0.29279735684394836, 0.277351438999176, 0.1972498595714569, 0.3112691044807434, 0.2093214988708496, 0.2564053237438202, 0.3166397213935852, 0.11422590911388397, 0.21080422401428223, 0.2024509161710739, 0.06196644529700279, 0.01791929453611374, 0.5899709463119507, 0.5772345066070557, 0.29732808470726013, 0.19393712282180786, 0.14892803132534027, 0.13503775000572205, 0.3081914186477661, 0.21432466804981232, 0.211192324757576, 0.34969162940979004, 0.5530475974082947, 0.46469879150390625, 0.1818324327468872, 0.013167615979909897, 0.12557825446128845, 0.17345121502876282, 0.19676783680915833, 0.2754842936992645, 0.32380592823028564, 0.20089313387870789, 0.014260850846767426, 0.12470831722021103, 0.15396830439567566, 0.3449258804321289, 0.615127682685852, 0.3839303255081177, 1.001495599746704, 0.21918053925037384, 0.259814977645874, 0.5396159291267395, 0.15350480377674103, 0.10788291692733765, 0.19076453149318695, 0.10777539014816284, 0.303667813539505, 0.6047148704528809, 0.48204290866851807, 0.985595166683197, 0.06631159782409668, 0.2827821373939514, 0.2918868660926819, 0.3335895836353302, 0.03367725759744644, 0.1086621806025505, 0.05205041542649269, 0.08232694864273071, 0.5158385038375854, 0.07725977897644043, 0.021179094910621643, 0.003216151148080826, 0.16494175791740417, 0.4165552854537964, 0.4873257875442505, 0.20589356124401093, 0.49131232500076294, 0.2148120403289795, 0.03411287069320679, 0.00914040207862854, 0.0004436597228050232, 0.10911689698696136, 0.40177828073501587, 0.4882708191871643, 0.11549465358257294, 0.002577420324087143, 0.0004133284091949463, 0.3350439667701721, 0.8045262694358826, 0.12876126170158386, 0.005158223211765289, 0.4396607577800751, 0.5428233742713928, 0.11993558704853058, 0.28091076016426086, 0.2585524320602417, 0.17636297643184662, 0.3561969995498657, 0.48682689666748047, 0.10393525660037994, 0.0007604248821735382, 0.00249452143907547, 0.4293400049209595, 0.913871169090271, 0.46126788854599, 0.53275066614151, 1.0026147365570068, 0.3025702238082886, 0.07899726927280426, 0.16308334469795227, 0.08039464056491852, 0.0755963996052742, 0.360858678817749, 0.2833051383495331, 0.2340673804283142, 0.12863822281360626, 0.807334840297699, 0.2136620581150055, 0.16217897832393646, 0.3041907548904419, 0.33008673787117004, 0.11431116610765457, 0.5736055374145508, 0.5545177459716797, 0.49955108761787415, 0.7188177704811096, 0.6859142184257507, 0.31237179040908813, 0.31884974241256714, 0.6325656175613403, 0.4591556191444397, 0.2545984089374542, 0.2970941364765167, 0.19250883162021637, 0.37929409742355347, 0.5914490818977356, 0.9574059247970581, 0.187197744846344, 0.26057806611061096, 0.3237297534942627, 0.45252907276153564, 0.16193519532680511, 0.3579789400100708, 0.1508840024471283, 0.21824201941490173, 0.4380650520324707, 0.335038959980011, 0.04861025512218475, 0.0545208603143692, 0.00770915299654007, 0.309428334236145, 0.5573692321777344, 0.5432249307632446, 0.6120800375938416, 0.10515105724334717, 0.009730972349643707, 0.6296160221099854, 0.9718537330627441, 0.5274254083633423, 0.9956191182136536, 0.6048297882080078, 0.3402983546257019, 0.27816545963287354, 0.39086803793907166, 0.2569397985935211, 0.03984774649143219, 0.17769686877727509, 0.09751670062541962, 0.3355644941329956, 0.2689613699913025, 0.18740805983543396, 0.7127273678779602, 0.05329016223549843, 0.3541037142276764, 0.03652141988277435, 0.20056429505348206, 0.15491360425949097, 0.44842469692230225, 0.002050943672657013, 0.01760781556367874, 0.20801861584186554, 0.6739715933799744, 0.2170717567205429, 0.3764166831970215, 0.0601048618555069, 0.11126747727394104, 0.037379804998636246, 0.0303037166595459, 0.005791369825601578, 0.1743883192539215, 0.11181265115737915, 0.20485079288482666, 0.3182084858417511, 0.012722935527563095, 0.14002442359924316, 0.002669055014848709, 0.09878720343112946, 0.24033300578594208, 0.21891190111637115, 0.6188086867332458, 0.12575243413448334, 0.08490920811891556, 0.2321023941040039, 0.2430487871170044, 0.5656365156173706, 0.07184319943189621, 0.004209849983453751, 0.02598387748003006, 0.17096249759197235, 0.5834660530090332, 0.12798760831356049, 0.08416177332401276, 0.0062967464327812195, 0.031226299703121185, 0.21401017904281616, 0.5569343566894531, 0.030569888651371002, 0.07367932051420212, 0.016795895993709564, 0.1926538348197937, 0.43347010016441345, 0.11265796422958374, 0.06849659979343414, 0.2673106789588928, 0.20337387919425964, 0.4277912974357605, 0.32015377283096313, 0.33271318674087524, 0.2316252887248993, 0.367877721786499, 0.534566342830658, 0.2855381667613983, 0.5266920328140259, 0.09542753547430038, 0.17507673799991608, 0.9865841269493103, 0.8714808225631714, 0.6982885599136353, 0.7096718549728394, 0.0935448631644249, 0.0009787976741790771, 0.2634790539741516, 0.1151794046163559, 0.5360985994338989, 0.039393775165081024, 0.8794929385185242, 0.520915687084198, 0.025611668825149536, 0.019280187785625458, 0.14675557613372803, 0.007437027990818024, 0.10922560840845108, 0.2186254858970642, 0.07179567217826843, 0.035148829221725464, 0.0058564431965351105, 0.005882419645786285, 0.8975041508674622, 0.5532815456390381, 0.32626616954803467, 0.6713775396347046, 0.5462956428527832, 0.17717203497886658, 0.1296904981136322, 0.8970701694488525, 0.26114627718925476, 0.1167616993188858, 0.09682884812355042, 0.21853050589561462, 0.05914388969540596, 0.10207733511924744, 0.44564712047576904, 0.08021064102649689, 0.009975478053092957, 0.003240630030632019, 0.2411101758480072, 0.271822988986969, 0.11787139624357224, 0.13499760627746582, 0.06171811372041702, 0.02305453270673752, 0.02254645526409149, 0.0029464662075042725, 0.0023345574736595154, 0.299949586391449, 0.35719865560531616, 0.037211909890174866, 0.021709337830543518, 0.005484629422426224, 0.15229862928390503, 0.11103036999702454, 0.1651521623134613, 0.3500862717628479, 0.08633563667535782, 0.008767880499362946, 0.2076268345117569, 0.24439848959445953, 0.13632994890213013, 0.14872367680072784, 0.2976076304912567, 0.1883023977279663, 0.027223609387874603, 0.13406413793563843, 0.3655790090560913, 0.09346424788236618, 0.17050376534461975, 0.06131055951118469, 0.3467745780944824, 0.6822327971458435, 0.34780412912368774, 0.010753091424703598, 0.6151224374771118, 0.03234943747520447, 0.43569785356521606, 0.9275637269020081, 0.6888548135757446, 0.12375243008136749, 0.09838850796222687, 0.0623188391327858, 0.30027514696121216, 0.14927861094474792, 0.5376246571540833, 0.3116026520729065, 0.13020820915699005, 0.2684389352798462, 0.3437317907810211, 0.057003311812877655, 0.11317214369773865, 0.22080932557582855, 0.07103008776903152, 0.04073531553149223, 0.034521184861660004, 0.45595788955688477, 0.4777216613292694, 0.35305291414260864, 0.44401708245277405, 0.26781579852104187, 0.23743245005607605, 0.3894032835960388, 0.4611411988735199, 0.19978868961334229, 0.2716098427772522, 0.3601309359073639, 0.3809890151023865, 0.5607924461364746, 0.392083078622818, 0.19071215391159058, 0.06510784476995468, 0.13347837328910828, 0.1389147788286209, 0.09714534878730774, 0.13373491168022156, 0.3648359477519989, 0.1480373740196228, 0.13047654926776886, 0.2485601156949997, 0.2035302072763443, 0.18049287796020508, 0.14377227425575256, 0.3729960322380066, 0.5452664494514465, 0.6782508492469788, 0.9639898538589478, 0.5929709672927856, 0.021862957626581192, 0.2600018382072449, 0.08044597506523132, 0.20780852437019348, 0.1615360826253891, 0.19577351212501526, 0.4142092168331146, 0.29234328866004944, 0.273049533367157, 0.04609042778611183, 0.18330860137939453, 0.2811133563518524, 0.28321415185928345, 0.39419931173324585, 0.31421351432800293, 0.22303816676139832, 0.19094747304916382, 0.36174553632736206, 0.25738465785980225, 0.3473621606826782, 0.16336989402770996, 0.25167781114578247, 0.2495518922805786, 0.22048518061637878, 0.225638747215271, 0.28685903549194336, 0.2305499017238617, 0.20695817470550537, 0.29607677459716797, 0.22973808646202087, 0.20106463134288788, 0.2859644889831543, 0.26641249656677246, 0.26868823170661926]	[0.13886921107769012, 0.08810963481664658, 0.09159126877784729, 0.46497800946235657, 0.5140561461448669, 0.5455667972564697, 0.06625093519687653, 0.5278218388557434, 0.3603750467300415, 0.11535866558551788, 0.4392077326774597, 0.04934220016002655, 0.8210197687149048, 0.10198155790567398, 0.1361466348171234, 0.6319021582603455, 0.042767733335494995, 0.6579098701477051, 0.10168097168207169, 0.11555936187505722, 0.37792032957077026, 0.027498722076416016, 0.22232723236083984, 0.22613558173179626, 0.5886363983154297, 0.6906436085700989, 0.05451224744319916, 0.03418143093585968, 0.04751172661781311, 0.0740477442741394, 0.24859356880187988, 0.0759095847606659, 0.041174039244651794, 0.050114646553993225, 0.8866254687309265, 0.022077515721321106, 0.894194483757019, 0.37520694732666016, 0.20010806620121002, 0.056037187576293945, 0.06633180379867554, 0.31003791093826294, 0.050763994455337524, 0.043019115924835205, 0.06537027657032013, 0.5922926068305969, 0.7728703022003174, 0.10538244992494583, 0.022330626845359802, 0.8249279260635376, 0.11169814318418503, 0.31423628330230713, 0.05632041394710541, 0.04560975730419159, 0.10995929688215256, 0.33733585476875305, 0.3059246242046356, 0.6816648244857788, 0.03417667746543884, 0.039932966232299805, 0.9328696727752686, 0.04144449532032013, 0.6872269511222839, 0.8595927953720093, 0.3827061057090759, 0.1713625192642212, 0.05106218159198761, 0.0589604377746582, 0.7144395112991333, 0.09076398611068726, 0.9877449870109558, 0.32106590270996094, 0.017518773674964905, 0.02387826144695282, 0.20522044599056244, 0.8654320240020752, 0.5256073474884033, 0.6021486520767212, 0.43886566162109375, 0.11623217165470123, 0.4866049289703369, 0.5863184928894043, 0.6782522201538086, 0.047227874398231506, 0.036420583724975586, 0.018616661429405212, 0.021955564618110657, 0.05158093571662903, 0.04996192455291748, 0.04282422363758087, 0.03130266070365906, 0.03485995531082153, 0.022171974182128906, 0.3206573724746704, 0.06589799374341965, 0.07946643233299255, 0.09488455951213837, 0.044118478894233704, 0.6670854687690735, 0.7677810788154602, 0.678608775138855, 0.0748041495680809, 0.08990368992090225, 0.6713221669197083, 0.5076881647109985, 0.04364994168281555, 0.21192070841789246, 0.06251610815525055, 0.040414780378341675, 0.061800070106983185, 0.03497298061847687, 0.060364678502082825, 0.08724603056907654, 0.05767031013965607, 0.9320930242538452, 0.0753890722990036, 0.052264899015426636, 0.4624103903770447, 0.42152291536331177, 0.24138128757476807, 0.7956866025924683, 1.0029871463775635, 0.14603453874588013, 0.08938531577587128, 0.06109514832496643, 0.0425124317407608, 0.8508176803588867, 0.04353417456150055, 0.9754636287689209, 0.5572823882102966, 0.4754910469055176, 0.9314515590667725, 0.08664437383413315, 0.06934584677219391, 0.10044840723276138, 0.07358851283788681, 0.7760416269302368, 0.08527068048715591, 0.07108932733535767, 0.04464738070964813, 0.04125028848648071, 0.1548977494239807, 0.033788979053497314, 0.15655380487442017, 0.2686234712600708, 0.03047369420528412, 0.07154031097888947, 0.14349989593029022, 0.08355932682752609, 0.05112701654434204, 0.13178914785385132, 0.2738035023212433, 0.7649957537651062, 0.6945828199386597, 0.06263340264558792, 0.5152357816696167, 0.9309242963790894, 0.09427851438522339, 0.31926602125167847, 0.22412753105163574, 0.05573980510234833, 0.03371785581111908, 0.04891306161880493, 0.34796568751335144, 0.27537447214126587, 0.04018494486808777, 0.048827528953552246, 0.1965167373418808, 0.1440972536802292, 0.18450844287872314, 0.08500513434410095, 0.039236292243003845, 0.037357479333877563, 0.7568082213401794, 0.05308374762535095, 0.05151492357254028, 0.058009445667266846, 0.4040801227092743, 0.07509712129831314, 0.04328674077987671, 0.21941745281219482, 0.24258312582969666, 0.08122971653938293, 1.0009124279022217, 0.07945919036865234, 0.33642080426216125, 0.17892050743103027, 0.3130083680152893, 0.998986005783081, 0.03552462160587311, 0.9708434343338013, 0.06552806496620178, 0.3614314794540405, 0.06888002157211304, 0.2739168107509613, 0.04961495101451874, 0.04777073860168457, 0.9244240522384644, 0.8286032676696777, 0.7725121974945068, 0.04868313670158386, 0.09604281932115555, 0.40865927934646606, 0.4033091068267822, 0.7055944800376892, 0.09400777518749237, 0.6369823217391968, 0.8958275318145752, 0.03202022612094879, 0.045432984828948975, 0.26776012778282166, 0.08819791674613953, 0.041558295488357544, 0.033560484647750854, 0.0505472868680954, 0.620926022529602, 0.4715832471847534, 0.043980225920677185, 0.03988656401634216, 0.8896121978759766, 0.046598806977272034, 0.02364666759967804, 0.02411651611328125, 0.6154769659042358, 0.07225316017866135, 0.02472853660583496, 0.05152806639671326, 0.066714346408844, 0.0808410495519638, 0.04196467995643616, 0.10163938999176025, 0.8645876049995422, 0.6203504204750061, 0.5571882724761963, 0.7360037565231323, 0.5667392015457153, 0.05541238188743591, 0.28205233812332153, 0.0662742555141449, 0.4685536324977875, 0.9954733848571777, 0.10155826061964035, 0.2256546914577484, 0.1346602737903595, 0.1763446033000946, 0.07559897750616074, 0.04154688119888306, 1.0007860660552979, 0.12601977586746216, 0.734317421913147, 0.45311594009399414, 0.3558444082736969, 0.7234088182449341, 0.7596350312232971, 1.0019558668136597, 0.13246038556098938, 0.09374114871025085, 0.032472074031829834, 0.9920169711112976, 0.03999364376068115, 0.6304827332496643, 0.0656353011727333, 0.33802565932273865, 0.32873672246932983, 0.07815773040056229, 0.047539010643959045, 0.028904467821121216, 0.03453037142753601, 0.9357319474220276, 0.06768850982189178, 0.44453495740890503, 0.18476225435733795, 0.24899111688137054, 0.06662707775831223, 0.23467297852039337, 0.04111480712890625, 0.03600004315376282, 0.0807403177022934, 0.06753478199243546, 0.6653003692626953, 0.11206207424402237, 0.11861812323331833, 0.7803070545196533, 0.6392980813980103, 0.06394965946674347, 0.03068852424621582, 0.863764762878418, 0.08548199385404587, 0.06799209117889404, 0.6592517495155334, 0.11562111228704453, 0.03833480179309845, 0.03441233932971954, 0.8370774984359741, 0.0862702801823616, 0.02159889042377472, 0.06325818598270416, 0.07570399343967438, 0.0964515432715416, 0.9031607508659363, 0.045451343059539795, 0.994583785533905, 0.08849140256643295, 0.41945284605026245, 0.27118679881095886, 0.5595753192901611, 0.06951852887868881, 0.33541345596313477, 0.4348200559616089, 0.0982491672039032, 0.6467331051826477, 0.07698740810155869, 0.13013142347335815, 0.060574665665626526, 0.06657183170318604, 0.4063045382499695, 0.36295369267463684, 0.8605475425720215, 0.11770372092723846, 0.19714652001857758, 0.11529479175806046, 0.10738687217235565, 0.499206006526947, 0.01785370707511902, 0.02100364863872528, 0.061806678771972656, 0.06468984484672546, 0.08506390452384949, 0.068666473031044, 0.07841417193412781, 0.3597167730331421, 0.6031965017318726, 0.7025973200798035, 0.7757000923156738, 0.9791038036346436, 0.9018773436546326, 0.9993004202842712, 0.10722848773002625, 0.06974203884601593, 0.05483093857765198, 0.03806103765964508, 0.13939011096954346, 0.3572781980037689, 0.5986045598983765, 0.1038016676902771, 0.6933153867721558, 0.10838434100151062, 0.4879841208457947, 0.0909324660897255, 0.5379891395568848, 0.05985003709793091, 0.8072893023490906, 0.07690605521202087, 0.032446980476379395, 0.127864807844162, 0.3608274459838867, 0.7189472913742065, 0.050271615386009216, 0.04434317350387573, 0.7877165079116821, 0.8042150735855103, 0.11103077977895737, 0.44365933537483215, 0.8251891732215881, 0.062122926115989685, 0.39225560426712036, 0.3806571066379547, 0.07227812707424164, 0.09517008811235428, 0.06437907367944717, 0.9691647291183472, 0.9288537502288818, 0.01735539734363556, 1.0010952949523926, 0.33161216974258423, 0.1727636754512787, 0.3154599070549011, 0.05325616896152496, 0.09206041693687439, 0.45758092403411865, 0.03817500174045563, 0.06112039089202881, 0.03373865783214569, 0.15303514897823334, 0.07683973759412766, 0.056143611669540405, 0.2146698534488678, 0.40194255113601685, 0.9033461809158325, 0.8822658061981201, 0.8746750354766846, 0.08957213163375854, 0.6932414174079895, 0.7031451463699341, 0.09918946027755737, 0.6175850629806519, 0.9624038934707642, 0.07018867135047913, 0.03259649872779846, 0.027396559715270996, 0.06461451947689056, 0.4157678186893463, 0.1764708161354065, 0.18445612490177155, 0.3869459629058838, 0.6282463073730469, 0.09115990996360779, 0.6164796352386475, 0.7545408010482788, 0.0712786540389061, 0.11273523420095444, 0.6858378052711487, 0.8249133229255676, 1.0005364418029785, 0.7120786905288696, 0.7951889038085938, 0.7904354929924011, 0.053855523467063904, 0.04541090130805969, 0.09743114560842514, 0.09810344874858856, 0.5050238966941833, 0.5591679215431213, 0.18972551822662354, 0.04453164339065552, 0.28464996814727783, 0.38062575459480286, 0.9918527007102966, 0.06613607704639435, 0.03038892149925232, 0.04235188663005829, 0.06782573461532593, 0.050260528922080994, 0.07173560559749603, 0.08115309476852417, 0.05737161636352539, 0.04916766285896301, 0.11795437335968018, 0.0835571438074112, 0.42915457487106323, 0.1006988063454628, 0.755837082862854, 0.10682015866041183, 0.30828970670700073, 0.044028475880622864, 0.037056416273117065, 0.2946932315826416, 0.16816839575767517, 0.28531789779663086, 0.06579861044883728, 0.4200677275657654, 0.07664252072572708, 0.05035972595214844, 0.10093523561954498, 0.4289821982383728, 0.6381165981292725, 0.06887322664260864, 0.0742301270365715, 0.7310998439788818, 0.8529130220413208, 0.09052784740924835, 0.06460550427436829, 0.44734978675842285, 0.8404238224029541, 0.5701677799224854, 0.48591360449790955, 0.0790623128414154, 0.6549726724624634, 0.052153393626213074, 0.025458768010139465, 0.07858787477016449, 0.21836933493614197, 0.04568636417388916, 0.05676810443401337, 0.2476232945919037, 0.43497559428215027, 0.635200560092926, 0.10634006559848785, 0.968443751335144, 0.10534662753343582, 0.4387860596179962, 0.38975289463996887, 0.07960553467273712, 0.45587974786758423, 0.08580708503723145, 0.5317192077636719, 0.10370080173015594, 0.713918924331665, 0.06047286093235016, 0.047877952456474304, 0.04395239055156708, 0.08024483919143677, 0.43291860818862915, 0.05829460918903351, 0.04232439398765564, 0.053351372480392456, 0.1276225745677948, 0.32674944400787354, 0.6547751426696777, 0.0415487140417099, 0.9574958682060242, 0.7679439783096313, 0.09454929083585739, 0.08009728044271469, 0.5835079550743103, 0.05488964915275574, 0.03056386113166809, 0.7355241179466248, 0.08211051672697067, 0.4761354923248291, 0.066509909927845, 0.09530487656593323, 0.04844658076763153, 0.8954144716262817, 0.792066216468811, 0.12825432419776917, 0.0777193158864975, 0.09622181206941605, 0.31023138761520386, 0.6821327805519104, 0.0387117862701416, 0.31736060976982117, 0.05402018129825592, 0.18794547021389008, 0.22943207621574402, 0.2742624282836914, 0.07173214852809906, 0.11502332240343094, 0.7978146076202393, 0.77440345287323, 0.0862325057387352, 0.9462118148803711, 0.32404035329818726, 0.17001740634441376, 0.24567723274230957, 0.021324679255485535, 0.05170220136642456, 0.034012943506240845, 0.18016624450683594, 0.1156340166926384, 0.17700618505477905, 0.05919766426086426, 0.06837295740842819, 0.19087886810302734, 0.129022479057312, 0.018272817134857178, 0.06073416769504547, 0.050994426012039185, 0.06994341313838959, 0.05552813410758972, 0.53231281042099, 0.09916592389345169, 0.037513017654418945, 0.14239473640918732, 0.10947354137897491, 0.17181333899497986, 0.10895493626594543, 0.6954941153526306, 0.8775696754455566, 0.17633165419101715, 0.8492867350578308, 0.06964816153049469, 0.04242981970310211, 0.429248571395874, 0.05895793437957764, 0.10380091518163681, 0.11681529134511948, 0.47504955530166626, 0.933259904384613, 0.799057126045227, 0.8705676198005676, 0.11944562941789627, 0.3512990176677704, 0.03551565110683441, 0.025686711072921753, 0.29843154549598694, 0.029116854071617126, 0.06588603556156158, 0.07744791358709335, 0.06334815919399261, 0.059644997119903564, 0.05840015411376953, 0.061425626277923584, 0.06486420333385468, 0.08466751128435135, 0.056312039494514465, 0.5025218725204468, 0.06499220430850983, 0.061483174562454224, 0.1175011619925499, 0.6536363959312439, 0.8995685577392578, 0.2010764181613922, 0.0664006769657135, 0.039226844906806946, 0.05850592255592346, 0.04946377873420715, 0.5652000904083252, 0.9249069094657898, 0.6204193234443665, 0.05509844422340393, 0.1671268343925476, 0.15130120515823364, 0.22300860285758972, 0.9929133057594299, 0.08305656164884567, 0.09118732810020447, 0.06203535199165344, 0.3259757161140442, 0.2684192955493927, 0.07161640375852585, 0.10242914408445358, 0.0901762917637825, 0.5933454036712646, 0.1857728362083435, 0.6269842386245728, 0.05836661159992218, 0.05791504681110382, 0.04614332318305969, 0.10528538376092911, 0.40761348605155945, 0.2683466672897339, 0.05720284581184387, 0.7777221202850342, 0.6978539228439331, 0.3831610381603241, 0.637169599533081, 0.8961178660392761, 0.773263692855835, 0.90242600440979, 0.8621607422828674, 0.03587484359741211, 0.9320665597915649, 0.051963791251182556, 0.9995734691619873, 0.04733140766620636, 0.055008113384246826, 0.9790171980857849, 0.06722559034824371, 0.029617413878440857, 0.044759780168533325, 0.04948151111602783, 0.03266189992427826, 0.454429566860199, 0.11770971119403839, 0.4499542713165283, 0.062333524227142334, 0.045013368129730225, 0.033686816692352295, 0.13119959831237793, 0.5436039566993713, 0.7667202353477478, 0.10009244829416275, 0.07034921646118164, 0.48923954367637634, 0.09530852735042572, 0.7231184244155884, 0.06098414957523346, 0.0431135892868042, 0.06299611926078796, 0.03602735698223114, 0.0672091692686081, 0.2916324734687805, 0.08703538030385971, 0.04200243949890137, 0.02864411473274231, 0.027095511555671692, 0.05023495852947235, 0.22949610650539398, 0.06876319646835327, 0.03923146426677704, 0.025205060839653015, 0.09315574169158936, 0.5243530869483948, 0.40726161003112793, 0.3858402371406555, 0.3248370587825775, 0.03122757375240326, 0.15841606259346008, 0.08959928154945374, 0.05075199902057648, 0.0815262645483017, 0.055521249771118164, 0.0437617152929306, 0.010983645915985107, 0.034544557332992554, 0.07277175784111023, 0.10664912313222885, 0.06511729210615158, 0.1031755656003952, 0.4933701753616333, 0.9924044609069824, 0.1224079504609108, 0.034697577357292175, 0.03644728660583496, 0.017084717750549316, 0.6194401979446411, 0.7545571327209473, 0.8086293935775757, 0.1271025836467743, 0.7283689975738525, 0.40551477670669556, 0.2057521790266037, 0.03900080919265747, 0.3024277687072754, 0.04157300293445587, 0.4105055332183838, 0.7058961391448975, 0.04052723944187164, 0.9932180643081665, 0.05129663646221161, 0.8287354707717896, 0.06848588585853577, 0.03933629393577576, 0.05471038818359375, 0.024513304233551025, 0.5570220947265625, 0.6871607303619385, 0.11648271232843399, 0.08520690351724625, 0.41768205165863037, 0.7562862634658813, 0.028058737516403198, 0.03827519714832306, 0.40246516466140747, 0.03648237884044647, 0.13640457391738892, 0.21742764115333557, 0.30321651697158813, 0.09030786156654358, 0.8128000497817993, 0.059583619236946106, 0.030393347144126892, 0.03903810679912567, 0.3049614429473877, 0.15115758776664734, 0.1746460199356079, 0.3200904130935669, 0.574653685092926, 0.07769732177257538, 0.20734329521656036, 0.17536479234695435, 0.175657719373703, 0.6774914264678955, 0.11191284656524658, 0.0851806178689003, 0.05543513596057892, 0.25256192684173584, 0.2611147165298462, 0.5649346113204956, 0.03546510636806488, 0.10504379868507385, 0.4482628107070923, 0.055590853095054626, 0.03446860611438751, 0.037522152066230774, 0.020924165844917297, 0.027534663677215576, 0.022196456789970398, 0.30854910612106323, 0.30965375900268555, 0.7131115794181824, 0.10206335783004761, 0.038764938712120056, 0.05480280518531799, 0.823583722114563, 0.04050326347351074, 0.9258588552474976, 0.10619339346885681, 0.5793519020080566, 0.05382591485977173, 0.028630763292312622, 0.10483581572771072, 0.5426235198974609, 0.48443517088890076, 0.5427422523498535, 0.07793674618005753, 0.0379253625869751, 0.8991958498954773, 0.05267225205898285, 0.045697152614593506, 0.2626418471336365, 0.03552459180355072, 0.1171257346868515, 0.11582241207361221, 0.24166621267795563, 0.11416377872228622, 0.10708091408014297, 0.04443149268627167, 0.577455461025238, 0.05933111906051636, 0.08662554621696472, 0.031057044863700867, 0.03825497627258301, 0.0394824743270874, 0.04838719964027405, 0.8745449781417847, 0.6173343658447266, 0.08960969746112823, 0.6682769060134888, 0.062126994132995605, 0.05435565114021301, 0.4277411699295044, 0.5007948875427246, 0.4592880308628082, 0.10735132545232773, 0.3739064037799835, 0.5268319845199585, 0.48090630769729614, 0.3922603726387024, 0.09066209197044373, 0.39909839630126953, 0.1490340530872345, 0.3082145154476166, 0.03944222629070282, 0.17195509374141693, 0.9694255590438843, 0.14153903722763062, 0.10809502750635147, 0.2976783514022827, 0.2061803638935089, 0.26188206672668457, 0.07968998700380325, 0.05177116394042969, 0.08802884072065353, 0.0803627297282219, 0.33161768317222595, 0.057341933250427246, 0.055933400988578796, 0.04503205418586731, 0.29927483201026917, 0.3824392557144165, 0.413041889667511, 0.5863417983055115, 0.5775498151779175, 0.05942457914352417, 0.4795283079147339, 0.4623068571090698, 0.47386449575424194, 0.4316146969795227, 0.3687223196029663, 0.444155752658844, 0.4461537003517151, 0.3849511742591858, 0.427863210439682, 0.48365068435668945, 0.40318477153778076, 0.4499547779560089, 0.5349692702293396, 0.41780149936676025, 0.44966429471969604, 0.5356481075286865]
ENSG00000137216.19	human-mRNA	937	GGGGCUGCUCUUCUUUUCCACCAUGCGCACGGGGUUCCUAGCUCCCACGUCUAUGUUCACAUUUGUGGUCCUGGUCAUCACCAUCGUCAUCUGUCUCUGCCACGUCUGCUUUGGACACUUCAAAUACCUCAGUGCCCACAACUACAAGAUUGAGCACACGGAGACAGAUACUGUGGACCCCAGAAGCAAUGGACGGCCCCCCACUGCUGCUGCUGUCCCCAAAUCUGCGAAAUACAUCGCUCAGGUGCUGCAGGACUCAGAGGUGGACGGGGAUGGGGAUGGGGCUCCUGGGAGCUCAGGGGAUGAGCCCCCAUCAUCCUCAUCCCAAGAUGAGGAGUUGCUGAUGCCACCCGACGCCCUCACGGACACAGACUUCCAGUCUUGCGAGGACAGCCUCAUAGAGAAUGAGAUUCACCAGUAAGGGGAGGGAGGGGCCCUGGAGGCCACAUCCUGCCCCACCCCACCCCCACUCCCACGGACACUAAAACGCUAAUAAUUUAUUAGAUCUAAAGCCCCUUCCUCCCCAGCCCCUGCUUUCAUUAAGGUAUUUAAACUUGGGGGUUUCACUGCUCUCCCCCAUGAUGGAGGGAGGGAGCCCCCCAACCUCAGUGAGGAGAGCCCCGAGCCGGCCCCGGGGCAAAGAGGGGUGCAGAGGGAGUUCCCCCAGAUCAGUACCCCCCACCCCUCCCCAGCUAGUAGCAUGACCAGGAGAGGGUUAAUGAGAGCCAAGAGGAGUACCUGGUGCACCUGGUGCCGGUGGCUGGAGACCUGGGGGGCAGGUGGAUCUGGGGCUGUUCCCCCCCCUCCGUUUUUUCCACCCCACAGUUCCUCCUGGGAUCUGGCCCUCCAGGGAAGUGGAGCCUCCAGCCCCUAGGGGAUGCAUGAGGGGGGAGGGGGUGCUGAGUGGGAGGAAGAGUCAGGCUCACAGCUGGGGUGG	GGGAACGACUCGAGUAGAGUCGAAAAGGGGCUGCUCUUCUUUUCCACCAUGCGCACGGGGUUCCUAGCUCCCACGUCUAUGUUCACAUUUGUGGUCCUGGUCAUCACCAUCGUCAUCUGUCUCUGCCACGUCUGCUUUGGACACUUCAAAUACCUCAGUGCCCACAACUACAAGAUUGAGCACACGGAGACAGAUACUGUGGACCCCAGAAGCAAUGGACGGCCCCCCACUGCUGCUGCUGUCCCCAAAUCUGCGAAAUACAUCGCUCAGGUGCUGCAGGACUCAGAGGUGGACGGGGAUGGGGAUGGGGCUCCUGGGAGCUCAGGGGAUGAGCCCCCAUCAUCCUCAUCCCAAGAUGAGGAGUUGCUGAUGCCACCCGACGCCCUCACGGACACAGACUUCCAGUCUUGCGAGGACAGCCUCAUAGAGAAUGAGAUUCACCAGUAAGGGGAGGGAGGGGCCCUGGAGGCCACAUCCUGCCCCACCCCACCCCCACUCCCACGGACACUAAAACGCUAAUAAUUUAUUAGAUCUAAAGCCCCUUCCUCCCCAGCCCCUGCUUUCAUUAAGGUAUUUAAACUUGGGGGUUUCACUGCUCUCCCCCAUGAUGGAGGGAGGGAGCCCCCCAACCUCAGUGAGGAGAGCCCCGAGCCGGCCCCGGGGCAAAGAGGGGUGCAGAGGGAGUUCCCCCAGAUCAGUACCCCCCACCCCUCCCCAGCUAGUAGCAUGACCAGGAGAGGGUUAAUGAGAGCCAAGAGGAGUACCUGGUGCACCUGGUGCCGGUGGCUGGAGACCUGGGGGGCAGGUGGAUCUGGGGCUGUUCCCCCCCCUCCGUUUUUUCCACCCCACAGUUCCUCCUGGGAUCUGGCCCUCCAGGGAAGUGGAGCCUCCAGCCCCUAGGGGAUGCAUGAGGGGGGAGGGGGUGCUGAGUGGGAGGAAGAGUCAGGCUCACAGCUGGGGUGGCCUGAGGUCGUCCUUCGGGACGACCUCAGGAAAAGAAACAACAACAACAAC	[0.24460215866565704, 0.2216930389404297, 0.23885342478752136, 0.3051483631134033, 0.24007821083068848, 0.2756497263908386, 0.435990571975708, 0.2803956866264343, 0.22110939025878906, 0.234058678150177, 0.34084880352020264, 0.2266639918088913, 0.21737201511859894, 0.38051122426986694, 0.6093705296516418, 0.2617459297180176, 0.2576367259025574, 0.26444298028945923, 0.37003982067108154, 0.3666969835758209, 0.24697858095169067, 0.2712814211845398, 0.20723488926887512, 0.1675684154033661, 0.08173216134309769, 0.12286117672920227, 0.1303766369819641, 0.005691368132829666, 0.08738623559474945, 0.07118625938892365, 0.18243268132209778, 0.35148388147354126, 0.14519789814949036, 0.09135702252388, 0.15569469332695007, 0.05035681650042534, 0.6282460689544678, 0.3773287534713745, 0.14015550911426544, 0.2661454677581787, 0.5946897864341736, 0.2817423343658447, 0.10277578234672546, 0.10736594349145889, 0.05467888340353966, 0.33831149339675903, 0.11639319360256195, 0.07377984374761581, 0.37463217973709106, 0.7192158102989197, 0.2163618803024292, 0.2941228151321411, 0.06416387856006622, 0.16777890920639038, 0.3598400354385376, 0.35519418120384216, 0.08513537049293518, 0.004007827490568161, 0.011404845863580704, 0.019614797085523605, 0.2851465940475464, 0.2688792943954468, 0.03999793156981468, 0.019070331007242203, 0.1131594181060791, 0.19780659675598145, 0.07755031436681747, 0.13799557089805603, 0.2354802042245865, 0.09319297969341278, 0.10747465491294861, 0.00177658349275589, 0.4338375926017761, 0.29708802700042725, 0.26309001445770264, 0.045441485941410065, 0.3032662868499756, 0.4368620216846466, 0.5833778381347656, 0.6887103319168091, 0.3328036069869995, 0.4405740797519684, 0.6461670398712158, 0.2974553108215332, 0.23512884974479675, 0.15069088339805603, 1.001791000366211, 0.4093942940235138, 0.5659431219100952, 0.9702234268188477, 0.5776998996734619, 0.36157166957855225, 0.16705089807510376, 0.18935763835906982, 0.25324103236198425, 0.06436781585216522, 0.11534744501113892, 0.21552971005439758, 0.11489555239677429, 0.15101276338100433, 0.2503064274787903, 0.140855073928833, 0.40504053235054016, 0.306006520986557, 0.07889331877231598, 0.3031989634037018, 0.29929137229919434, 0.024092260748147964, 0.512059211730957, 0.39763811230659485, 0.2605666220188141, 0.4925611615180969, 0.17321951687335968, 0.07745525985956192, 0.5871459245681763, 0.08443321287631989, 0.2194770723581314, 0.24332216382026672, 0.4567725658416748, 0.12220780551433563, 0.07016438245773315, 0.020339753478765488, 0.0921807512640953, 0.413854718208313, 0.3201877176761627, 0.14273326098918915, 0.06649647653102875, 0.5311101675033569, 0.3109758496284485, 0.3076874017715454, 0.0688057690858841, 0.17804184556007385, 0.2736532390117645, 0.3117949366569519, 0.22470837831497192, 0.6734224557876587, 0.37261149287223816, 0.6069180965423584, 0.24898698925971985, 0.07751338183879852, 0.19048044085502625, 0.15167099237442017, 0.2078183889389038, 0.460096538066864, 0.5702998638153076, 0.6149160861968994, 0.35070815682411194, 0.2956165373325348, 0.40968888998031616, 0.6232153177261353, 0.9148595929145813, 0.9064801335334778, 0.018240150064229965, 0.08291931450366974, 0.2431594282388687, 0.2362326681613922, 0.2117735743522644, 0.15360838174819946, 0.22962665557861328, 0.40522781014442444, 0.04459073022007942, 0.21052393317222595, 0.0010006800293922424, 0.49128061532974243, 0.19430163502693176, 0.5327861309051514, 0.5572640299797058, 0.1983569860458374, 1.0004481077194214, 0.45576906204223633, 0.18908748030662537, 0.7275411486625671, 0.37374889850616455, 0.22810564935207367, 1.0032380819320679, 0.42861998081207275, 0.8866233825683594, 0.19006815552711487, 0.20896068215370178, 0.21439138054847717, 0.16056060791015625, 0.11759491264820099, 0.017966091632843018, 0.07808567583560944, 0.6731497645378113, 0.39849066734313965, 0.028689607977867126, 0.27259302139282227, 0.16303284466266632, 0.1971685141324997, 0.16770291328430176, 0.18444372713565826, 0.27348682284355164, 0.2693387567996979, 0.5560352206230164, 0.9562503099441528, 0.15622803568840027, 0.31179746985435486, 0.16869385540485382, 0.4473915696144104, 0.40674346685409546, 0.2583453953266144, 0.6285790801048279, 0.05481715127825737, 0.021488547325134277, 0.00924709066748619, 0.016292527318000793, 0.24137210845947266, 0.2871764600276947, 0.6576699614524841, 0.04457840323448181, 0.1896824687719345, 0.2784920334815979, 0.1392289698123932, 0.7608418464660645, 0.6030212640762329, 0.20529679954051971, 0.1955939531326294, 0.16343741118907928, 0.17590177059173584, 0.23931147158145905, 0.04752594232559204, 0.013640496879816055, 0.009728506207466125, 0.00833652913570404, 0.009476996958255768, 0.018172968178987503, 0.006131447851657867, 0.4154284596443176, 0.2667619585990906, 0.3922668397426605, 0.08645306527614594, 0.05644853785634041, 0.12158921360969543, 0.01743992418050766, 0.04486483708024025, 0.11912748217582703, 0.06355725228786469, 0.07225349545478821, 0.15714582800865173, 0.4267961382865906, 0.5635673999786377, 0.029242634773254395, 0.005290955305099487, 0.001464109867811203, 0.006620153784751892, 0.15450209379196167, 0.6661809086799622, 0.4297746419906616, 0.281727135181427, 0.17672808468341827, 0.3103674054145813, 0.23479178547859192, 0.15956193208694458, 0.3850533962249756, 0.19488301873207092, 0.1765323132276535, 0.02571222186088562, 1.0019021034240723, 0.2842576205730438, 0.3017624020576477, 0.5429428815841675, 0.4022012948989868, 0.23424993455410004, 0.1472388505935669, 0.2989928126335144, 0.25799283385276794, 0.2592107653617859, 0.23209114372730255, 0.18601900339126587, 0.22265596687793732, 0.3076094388961792, 0.21239668130874634, 0.1802845597267151, 0.290752112865448, 0.060283809900283813, 0.1510918140411377, 0.3001951277256012, 0.06254266947507858, 0.2437305450439453, 0.3288920521736145, 0.13943910598754883, 0.09945408254861832, 0.5715785026550293, 0.22937147319316864, 0.12578506767749786, 0.29117804765701294, 0.5587315559387207, 0.299835205078125, 0.3982130289077759, 0.10133740305900574, 0.1407041847705841, 0.22416865825653076, 0.26583331823349, 0.0807981938123703, 0.03211982548236847, 0.025799982249736786, 0.028358466923236847, 0.20065049827098846, 0.6229548454284668, 0.12020068615674973, 0.050660885870456696, 0.02904491126537323, 0.030851561576128006, 0.133534237742424, 0.5088509917259216, 0.0682651475071907, 0.032409463077783585, 0.1648847758769989, 0.10883545875549316, 0.14241725206375122, 0.20881330966949463, 0.11743248999118805, 0.08571720868349075, 0.250618577003479, 0.05927729234099388, 0.09083536267280579, 0.07562562823295593, 0.25257405638694763, 0.05918740853667259, 0.1788569986820221, 0.18119588494300842, 0.45777398347854614, 0.2334941327571869, 0.08267999440431595, 0.057968877255916595, 0.03093065693974495, 0.05835653096437454, 0.24330641329288483, 0.49081432819366455, 0.26377660036087036, 0.22106391191482544, 0.11314660310745239, 0.021595146507024765, 0.008042309433221817, 0.009868595749139786, 0.02930668741464615, 0.0010575465857982635, 0.39196091890335083, 0.48996198177337646, 0.018955077975988388, 0.19187970459461212, 0.139285147190094, 0.0025356896221637726, 0.10719209909439087, 0.16603733599185944, 0.08507009595632553, 0.5775044560432434, 0.3193916976451874, 0.07525858283042908, 0.05687564238905907, 0.03567906841635704, 0.24019694328308105, 0.21973450481891632, 0.4766045808792114, 0.5797632336616516, 0.7138315439224243, 0.2245035469532013, 0.21799254417419434, 0.28549450635910034, 0.050998564809560776, 0.38312244415283203, 0.18639060854911804, 0.4077082872390747, 0.5259810090065002, 0.4044012129306793, 0.2483164519071579, 0.35587579011917114, 0.09487533569335938, 0.4028641879558563, 0.6421719193458557, 0.21747036278247833, 0.1117478758096695, 0.05269627645611763, 0.41632723808288574, 0.09978774935007095, 0.09878548979759216, 0.05630817264318466, 0.2708597779273987, 0.29266422986984253, 0.3946332335472107, 0.2566247582435608, 0.04165404289960861, 0.07416123151779175, 0.005200788378715515, 0.2057126760482788, 0.09555582702159882, 0.670142650604248, 0.38706809282302856, 0.30693402886390686, 0.12674908339977264, 0.17019495368003845, 0.2750830054283142, 0.008835721760988235, 0.03566281870007515, 0.6739826798439026, 0.516022264957428, 0.6942111849784851, 0.14415472745895386, 0.5072439312934875, 0.04286057502031326, 0.19026488065719604, 0.03465284779667854, 0.13626883924007416, 0.15708982944488525, 0.04281295835971832, 0.1616467535495758, 0.37866562604904175, 0.7317381501197815, 0.19698351621627808, 0.37368282675743103, 0.27737128734588623, 0.39628666639328003, 0.11747364699840546, 0.1871480941772461, 0.24515965580940247, 0.13569103181362152, 0.19768577814102173, 0.14450085163116455, 0.04867452383041382, 0.0379936620593071, 0.2452886998653412, 0.10437503457069397, 0.4750428795814514, 0.8304333090782166, 0.2496483027935028, 0.6657568216323853, 0.015116870403289795, 0.31635400652885437, 0.6482990384101868, 0.7826788425445557, 0.9863640666007996, 0.060036879032850266, 0.27107203006744385, 0.20566429197788239, 0.9453461170196533, 0.7199683785438538, 0.486789345741272, 0.18627658486366272, 0.36111071705818176, 0.5780532360076904, 0.00870911031961441, 0.15009744465351105, 0.2834607660770416, 0.6497962474822998, 0.5635225772857666, 0.8386243581771851, 0.22183749079704285, 0.07614023983478546, 0.08673742413520813, 0.09714968502521515, 0.4900115132331848, 0.2157002091407776, 0.18431824445724487, 0.13360656797885895, 0.6348872184753418, 0.06846030056476593, 0.06768900156021118, 0.09705661237239838, 0.03240055590867996, 0.06078667566180229, 0.037349000573158264, 0.030203066766262054, 0.20218460261821747, 0.27619677782058716, 0.14703971147537231, 0.30023008584976196, 0.19097760319709778, 0.11839425563812256, 0.19222930073738098, 0.010727785527706146, 0.3433770537376404, 0.017119206488132477, 0.4936870038509369, 0.2883952260017395, 0.027644257992506027, 0.09136348217725754, 0.2786734402179718, 0.2700954079627991, 0.05811627581715584, 0.013049408793449402, 0.006478302180767059, 0.0040831491351127625, 0.5916770696640015, 0.13201163709163666, 0.0719665139913559, 0.008458591997623444, 0.00879216194152832, 0.5551106929779053, 0.08427144587039948, 0.084164097905159, 0.008592702448368073, 0.007944926619529724, 0.004317827522754669, 0.412945419549942, 0.25309908390045166, 0.305756151676178, 0.03849417343735695, 0.08009202778339386, 0.0021404363214969635, 0.3797193169593811, 0.4196835458278656, 0.3042103946208954, 0.07360373437404633, 0.1632472574710846, 0.24547547101974487, 0.11087384819984436, 0.9928247928619385, 0.8749585151672363, 0.27226319909095764, 0.34772151708602905, 0.4131172299385071, 0.15513288974761963, 0.4860455393791199, 0.10306928306818008, 0.49321234226226807, 0.30557239055633545, 0.407439649105072, 0.23157939314842224, 0.6388510465621948, 0.8192675709724426, 0.5529678463935852, 1.0028762817382812, 0.6694947481155396, 1.0020179748535156, 1.0034782886505127, 0.4015762209892273, 0.7287558913230896, 0.39212822914123535, 0.4061388373374939, 0.9262043237686157, 0.26542720198631287, 0.20842406153678894, 0.9341620802879333, 0.5737482309341431, 0.31096094846725464, 0.48575180768966675, 0.06402983516454697, 0.018860023468732834, 0.006403818726539612, 0.006380416452884674, 0.013220660388469696, 0.25377157330513, 0.344615638256073, 0.040175631642341614, 0.06883332133293152, 0.24849575757980347, 0.03597893938422203, 0.05678566172719002, 0.01018332690000534, 0.0038541778922080994, 0.19485872983932495, 0.11833839863538742, 0.055722013115882874, 0.007646292448043823, 0.008825484663248062, 0.016075115650892258, 0.2572920322418213, 0.3192950487136841, 0.20209112763404846, 0.5058989524841309, 0.8427007794380188, 0.5157049298286438, 0.21013882756233215, 0.844779372215271, 0.5559290647506714, 0.9329884052276611, 0.7452777028083801, 0.21528521180152893, 0.40897834300994873, 0.08714670687913895, 0.485035240650177, 1.0042784214019775, 0.35066258907318115, 1.0017839670181274, 0.9397416710853577, 0.7687894105911255, 0.8881798982620239, 0.31783851981163025, 0.2828674912452698, 0.5328891277313232, 0.49046045541763306, 0.09392007440328598, 0.0006909146904945374, 0.002156287431716919, 0.009049247950315475, 0.012827720493078232, 0.08502925932407379, 0.5778908729553223, 0.6152320504188538, 0.38948434591293335, 0.3625580072402954, 0.22326147556304932, 0.36159783601760864, 0.15411916375160217, 0.05421201512217522, 0.10562597215175629, 0.07819008827209473, 0.23314958810806274, 0.16029563546180725, 0.0865432471036911, 0.006850257515907288, 0.0036523006856441498, 0.021147795021533966, 0.31102949380874634, 0.8057470917701721, 0.20533616840839386, 0.2653067111968994, 0.545978307723999, 0.29484614729881287, 0.33160293102264404, 0.33273157477378845, 0.22917819023132324, 0.2659396231174469, 0.044820744544267654, 0.4735771119594574, 0.19007974863052368, 0.1939004808664322, 0.006071232259273529, 0.2975916862487793, 0.027574054896831512, 0.022588718682527542, 0.005421310663223267, 0.006902381777763367, 0.008049216121435165, 0.003255128860473633, 0.009158138185739517, 0.19379295408725739, 0.4822591543197632, 0.06197540462017059, 0.08082522451877594, 0.2632681727409363, 0.13829071819782257, 0.3400946855545044, 0.2221354842185974, 0.24248890578746796, 0.5631152987480164, 0.3528347611427307, 0.1965014934539795, 0.1020607054233551, 0.39540114998817444, 0.0424778088927269, 0.1680312156677246, 0.17449238896369934, 0.04263956844806671, 0.0263044610619545, 0.02228885143995285, 0.10639944672584534, 0.1151457279920578, 0.21990755200386047, 0.16316688060760498, 0.10919749736785889, 0.1367889791727066, 0.24727731943130493, 0.02460809051990509, 0.04587390646338463, 0.01810736209154129, 0.02374519407749176, 0.0841028243303299, 0.07529047131538391, 0.007723134011030197, 0.01546824723482132, 0.006939355283975601, 0.2815248370170593, 0.28602081537246704, 0.7565001249313354, 0.019974861294031143, 0.5832383036613464, 0.3592974543571472, 0.04871690645813942, 0.18992683291435242, 0.023734435439109802, 0.03113044798374176, 0.37557244300842285, 0.09157290309667587, 0.260351300239563, 0.15135380625724792, 0.153071790933609, 0.6540682315826416, 0.5737067461013794, 0.27031782269477844, 0.004525329917669296, 0.49491772055625916, 0.11364003270864487, 0.46345052123069763, 0.6455632448196411, 0.026333309710025787, 0.008354254066944122, 0.006136957556009293, 0.004892796277999878, 0.022474415600299835, 0.126386821269989, 0.0486874058842659, 0.9551175236701965, 0.3985779285430908, 0.09033326059579849, 0.0611715093255043, 0.24623525142669678, 0.7061843872070312, 0.8191725611686707, 0.01260601356625557, 0.0018992014229297638, 0.010475829243659973, 0.01934894546866417, 0.016521543264389038, 0.008461784571409225, 0.5899423360824585, 0.09261258691549301, 0.04572444036602974, 0.006662040948867798, 0.02154974266886711, 0.27812251448631287, 0.052502986043691635, 0.03407306969165802, 0.006227381527423859, 0.0021129511296749115, 0.10058355331420898, 0.10541412234306335, 0.11512760072946548, 0.3249942362308502, 0.15745902061462402, 0.19775772094726562, 0.24818682670593262, 0.10689349472522736, 0.3422384262084961, 0.3162049353122711, 0.3467290699481964, 0.6675417423248291, 0.2744942009449005, 0.43474525213241577, 0.08799157291650772, 0.12092472612857819, 0.12276038527488708, 0.1813308596611023, 0.1220475435256958, 0.34770268201828003, 0.1856432557106018, 0.20227789878845215, 0.21774700284004211, 0.2578830122947693, 0.016152121126651764, 0.3336763381958008, 0.8140203952789307, 0.466907262802124, 0.20419636368751526, 0.980194091796875, 0.289803147315979, 0.21628104150295258, 0.011530432850122452, 0.05947021394968033, 0.560799241065979, 0.16037115454673767, 0.0946279764175415, 0.5537592768669128, 0.12269648909568787, 0.31685107946395874, 0.3411945104598999, 0.46439439058303833, 0.035855431109666824, 0.20763134956359863, 0.12406531721353531, 0.30357134342193604, 0.5093120336532593, 0.034671809524297714, 0.1310049444437027, 0.24337372183799744, 0.14058086276054382, 0.11762584000825882, 0.336073100566864, 0.12765240669250488, 0.17138762772083282, 0.2939692735671997, 0.2201450616121292, 0.12394122779369354, 0.22056429088115692, 0.15220315754413605, 0.10596761107444763, 0.32138189673423767, 0.27387794852256775, 0.1510075479745865, 0.13715265691280365, 0.31248772144317627, 0.10754004865884781, 0.2855033874511719, 0.1724049150943756, 0.034016676247119904, 0.20191070437431335, 0.2214963138103485, 0.13128378987312317, 0.13281533122062683, 0.3437019884586334, 0.12957558035850525, 0.3294665515422821, 0.042178887873888016, 0.1676684021949768, 0.21788904070854187, 0.01582888513803482, 0.004201620817184448, 0.001437455415725708, 0.001203589141368866, 0.10696079581975937, 0.0864625871181488, 0.1370219886302948, 0.18377462029457092, 0.047641243785619736, 0.3373459279537201, 0.343666136264801, 0.20490428805351257, 0.11777563393115997, 0.28580206632614136, 0.13674789667129517, 0.2441270351409912, 0.30284881591796875, 0.035346731543540955, 0.0012274496257305145, 0.1821800023317337, 0.0632287785410881, 0.20636512339115143, 0.28633004426956177, 0.38696691393852234, 0.46188852190971375, 0.5507462024688721, 0.03552914410829544, 0.0016138963401317596, 0.004420585930347443, 0.017283033579587936, 0.04043146222829819, 0.02788105234503746, 0.018432658165693283, 0.011594284325838089, 0.1479249894618988, 0.1108240857720375, 0.07111303508281708, 0.2688913345336914, 0.2373451590538025, 0.04012222960591316, 0.004557404667139053, 0.004531897604465485, 0.4881751537322998, 0.09093854576349258, 0.14383414387702942, 0.117703378200531, 0.4076296091079712, 0.10683678090572357, 0.08756856620311737, 0.06473328918218613, 0.008111890405416489, 0.4126400351524353, 0.06397557258605957, 0.24053941667079926, 0.16243645548820496, 0.43024787306785583, 0.2718467712402344, 0.027952328324317932, 0.05763721466064453, 0.13710243999958038, 0.03689703345298767, 0.11628590524196625, 0.21093794703483582, 0.07091833651065826, 0.02224114164710045, 0.05385056138038635, 0.289542019367218, 0.17370758950710297, 0.20127218961715698, 0.19963163137435913, 0.2536305785179138, 0.017544586211442947, 0.0729345977306366, 0.04105234518647194, 0.01136365532875061, 0.12198886275291443, 0.10731688141822815, 0.11691053211688995, 0.2564169764518738, 0.19961443543434143, 0.11193281412124634, 0.055554237216711044, 0.5029358863830566, 0.2406640350818634, 0.30089110136032104, 0.46029698848724365, 0.19379428029060364, 0.18834340572357178, 0.19294950366020203, 0.1118946373462677, 0.03887876123189926, 0.06375006586313248, 0.10442036390304565, 0.06631205230951309, 0.012424562126398087, 0.25708886981010437, 0.09180867671966553, 0.026151113212108612, 0.008875112980604172, 0.00944705680012703, 0.013612933456897736, 0.27758321166038513, 0.4028649926185608, 0.05367463454604149, 0.057347629219293594, 0.03559662774205208, 0.06054020673036575, 0.15196675062179565, 0.6234074234962463, 0.1937161684036255, 0.29167211055755615, 0.3188340663909912, 0.6870944499969482, 0.27450695633888245, 0.9228569269180298, 0.046798016875982285, 0.29097944498062134, 0.03659689798951149, 0.044827599078416824, 0.062581866979599, 0.025388475507497787, 0.8770143985748291, 0.1291521191596985, 0.1179734319448471, 0.017821870744228363, 0.015361268073320389, 0.07518565654754639, 0.4128255248069763, 0.12775981426239014, 0.28298288583755493, 0.23361164331436157, 0.08330889046192169, 0.33736443519592285, 0.31531524658203125, 0.615881085395813, 0.04819966107606888, 0.24905836582183838, 0.0758785605430603, 0.4590091407299042, 0.24468578398227692, 0.18494963645935059, 0.544061541557312, 0.28665322065353394, 0.18859370052814484, 0.1211567297577858, 0.4570772051811218, 0.3315359652042389, 0.22209270298480988, 0.17029838263988495, 0.24075916409492493, 0.19291827082633972, 0.1301473081111908, 0.20856334269046783, 0.18988515436649323, 0.7085676789283752, 0.167442187666893, 0.21916510164737701, 0.1657211035490036, 0.2103755623102188, 0.3577727675437927, 0.00575607642531395, 0.02176603674888611, 0.05853335186839104, 0.2074158787727356, 0.3040798008441925, 0.196820467710495, 0.1922028660774231, 0.06517119705677032, 0.15073290467262268, 0.2774242162704468, 0.2110966444015503, 0.27680787444114685, 0.18212589621543884, 0.2738381624221802, 0.26248037815093994, 0.2083786427974701, 0.25847479701042175, 0.20540165901184082, 0.1371757686138153, 0.07092639058828354, 0.3848000764846802, 0.6018701195716858, 0.9289579391479492, 0.3608674705028534, 0.10637190192937851, 0.1303696185350418, 0.19861924648284912, 0.2967261075973511, 0.31985074281692505, 0.3808842599391937, 0.10867618769407272, 0.2101079821586609, 0.2845352590084076, 0.331754207611084, 0.32734763622283936, 0.36250370740890503, 0.1632751226425171, 0.3472560942173004, 0.4636875092983246, 0.2870757579803467, 0.21647241711616516, 0.43256235122680664, 0.29887884855270386, 0.39985227584838867, 0.2288104146718979, 0.33040839433670044, 0.3310708701610565, 0.29464563727378845, 0.28992876410484314, 0.35241323709487915, 0.29383373260498047, 0.27874550223350525, 0.3499292731285095, 0.29751890897750854, 0.26405054330825806, 0.3308129906654358, 0.32419246435165405, 0.2986565828323364]	[0.13057556748390198, 0.09713460505008698, 0.1011628657579422, 0.4713122248649597, 0.5239887237548828, 0.5402759909629822, 0.0683087557554245, 0.5070950984954834, 0.30586040019989014, 0.13859176635742188, 0.4135091304779053, 0.05567863583564758, 0.7107065916061401, 0.10778011381626129, 0.1449519842863083, 0.5049377679824829, 0.050069063901901245, 0.5622386336326599, 0.10258292406797409, 0.09912441670894623, 0.32843244075775146, 0.026865482330322266, 0.22792886197566986, 0.2609916925430298, 0.6619444489479065, 0.6512093544006348, 0.06733839213848114, 0.03284896910190582, 0.05553525686264038, 0.12924912571907043, 0.4784122705459595, 0.05630406737327576, 0.05656836926937103, 0.4004478454589844, 0.06176277995109558, 0.206182599067688, 0.09021028876304626, 0.0493927001953125, 0.28062301874160767, 0.07374019920825958, 0.04238267242908478, 0.059550970792770386, 0.05969443917274475, 0.16790392994880676, 0.1797036975622177, 0.8132277727127075, 0.5734336972236633, 0.32832929491996765, 0.5009160041809082, 0.10758737474679947, 0.0864364430308342, 0.7577587962150574, 0.1427621990442276, 0.6634026765823364, 0.8999463319778442, 0.6933404207229614, 0.07443763315677643, 0.021334245800971985, 0.04889553785324097, 0.08216211199760437, 0.04451806843280792, 0.0454200804233551, 0.2273007035255432, 0.20320260524749756, 0.06685517728328705, 0.7375463843345642, 0.07582920789718628, 0.40985241532325745, 0.03463582694530487, 0.12369010597467422, 0.11549659073352814, 0.21177832782268524, 0.8505167365074158, 0.9837452173233032, 0.06926852464675903, 0.11521244049072266, 0.40290528535842896, 0.09039566665887833, 0.48967456817626953, 0.13367760181427002, 0.06977947056293488, 0.060421139001846313, 0.056972943246364594, 0.4171990156173706, 0.5786543488502502, 0.5256758332252502, 0.9996291399002075, 0.10697318613529205, 0.12343490123748779, 0.12988436222076416, 0.20548860728740692, 0.07779385149478912, 0.05226181447505951, 0.058056652545928955, 0.03436359763145447, 0.2266179621219635, 0.17966869473457336, 0.05739447474479675, 0.03885367512702942, 0.062139734625816345, 0.06251488626003265, 0.5178443193435669, 0.7454313635826111, 0.10993713140487671, 0.4994193911552429, 0.9574103951454163, 0.44784507155418396, 0.22293704748153687, 0.6262085437774658, 0.09346459060907364, 0.5338740944862366, 0.08195598423480988, 0.08960461616516113, 0.5127267241477966, 0.7673978209495544, 0.1104615107178688, 0.3305439352989197, 0.0753253623843193, 0.05786682665348053, 0.05189308524131775, 0.1534501165151596, 0.09235602617263794, 0.17924514412879944, 0.05830933153629303, 0.0818561464548111, 0.29626595973968506, 0.3633043169975281, 0.8090837001800537, 0.7471298575401306, 0.06108024716377258, 0.08240456879138947, 0.2545784115791321, 0.07057777047157288, 0.08265668898820877, 0.5820009708404541, 0.050458312034606934, 0.08728247135877609, 0.0898812934756279, 0.06608355045318604, 0.05966939032077789, 0.9971163272857666, 0.7288840413093567, 0.6696795225143433, 0.5360846519470215, 0.08364066481590271, 0.10269755125045776, 0.6144485473632812, 0.516137421131134, 0.6303648948669434, 0.823072075843811, 0.16039422154426575, 0.8327623605728149, 0.31592047214508057, 0.2067154347896576, 0.024479597806930542, 0.39623039960861206, 0.6563117504119873, 0.1543576717376709, 0.09452033787965775, 0.06901827454566956, 0.3611961603164673, 0.11739128082990646, 0.2591184675693512, 0.7831113338470459, 0.999909520149231, 0.6399105191230774, 0.8415671586990356, 0.7947906255722046, 0.1534545123577118, 0.9918737411499023, 0.9592077732086182, 0.6902105212211609, 0.6963448524475098, 0.03777770698070526, 1.0012013912200928, 0.12398429214954376, 0.11829249560832977, 0.04217316210269928, 0.8017435073852539, 0.11205270141363144, 0.48918652534484863, 0.8432912230491638, 0.9858453273773193, 0.9227166175842285, 0.696139931678772, 0.05654186010360718, 0.0437222421169281, 0.9401262998580933, 0.07675874978303909, 0.7518133521080017, 0.5585094690322876, 0.6688851714134216, 0.051841750741004944, 0.9978221654891968, 0.10643233358860016, 0.5322476029396057, 0.655359148979187, 0.06762096285820007, 0.14557242393493652, 0.09713812172412872, 0.04717691242694855, 0.027427881956100464, 1.0057774782180786, 0.25150761008262634, 0.13317178189754486, 0.1386374831199646, 0.25690099596977234, 0.7608616352081299, 0.06759914010763168, 0.9770902395248413, 0.8927088379859924, 0.10267733037471771, 0.4768041968345642, 0.7381181716918945, 0.523238480091095, 0.14031314849853516, 0.04849502444267273, 0.05353643000125885, 0.7050658464431763, 0.5564453601837158, 0.03653770685195923, 0.01846829056739807, 0.18004870414733887, 0.08341696113348007, 0.09202839434146881, 0.09918472170829773, 0.09407317638397217, 0.23100988566875458, 0.8094927668571472, 0.830686092376709, 0.07004889845848083, 0.06618721783161163, 0.39632704854011536, 0.07282160222530365, 0.08061640709638596, 0.3562643527984619, 0.07046420872211456, 0.09352025389671326, 0.39565807580947876, 0.06182360649108887, 0.04740610718727112, 0.0685218796133995, 0.11066053807735443, 0.08322024345397949, 0.10067009180784225, 0.5862257480621338, 0.44693344831466675, 0.8690344095230103, 0.611852765083313, 0.11690156906843185, 0.24165475368499756, 0.04262378811836243, 0.08836019039154053, 0.5088261961936951, 0.06738374382257462, 0.5459195375442505, 0.7080086469650269, 0.8433855772018433, 0.1860819160938263, 0.9064516425132751, 0.6975529193878174, 0.8290812373161316, 0.07598327845335007, 0.39111119508743286, 0.07678230106830597, 0.38997989892959595, 0.07431454211473465, 0.3635774850845337, 0.6878575086593628, 0.07233349978923798, 0.1343708336353302, 0.05488578975200653, 0.11380884051322937, 0.4473872482776642, 0.07695521414279938, 0.09336366504430771, 0.4299423098564148, 0.6098417043685913, 0.042701661586761475, 0.023604243993759155, 0.9040727019309998, 0.41962313652038574, 0.06762541085481644, 0.4453102648258209, 0.6552152633666992, 0.04763844609260559, 0.991237998008728, 0.10695159435272217, 0.20872339606285095, 0.0602126270532608, 0.04075108468532562, 0.05549086630344391, 0.6538999080657959, 0.8254719972610474, 0.06071726977825165, 0.02765566110610962, 0.046884000301361084, 0.059737011790275574, 0.6653720140457153, 0.11674047261476517, 0.0491885244846344, 0.03445585072040558, 0.050340503454208374, 0.057060420513153076, 0.6438368558883667, 0.12068606913089752, 0.0584905743598938, 0.0388224720954895, 0.03647354245185852, 0.08694089204072952, 0.26619571447372437, 0.05034816265106201, 0.23139742016792297, 0.317216694355011, 0.08762939274311066, 0.052266642451286316, 0.03861311078071594, 0.03445608913898468, 0.6751103401184082, 0.10744184255599976, 0.5116894245147705, 0.07417922466993332, 0.48968860507011414, 0.6712104678153992, 0.0698033943772316, 0.02695886790752411, 0.06728070974349976, 0.046865314245224, 0.5966084599494934, 0.1372641921043396, 0.03869082033634186, 0.957389235496521, 0.05708029866218567, 0.3084927201271057, 0.12053461372852325, 0.0852881371974945, 0.09796380251646042, 0.21198076009750366, 0.7090551257133484, 0.13097840547561646, 0.6532142162322998, 0.8483188152313232, 0.06016911566257477, 0.19784605503082275, 0.10642091929912567, 0.04972386360168457, 0.3909590244293213, 0.8012235164642334, 0.07421619445085526, 0.08723454922437668, 0.16362790763378143, 0.19165369868278503, 0.7081340551376343, 0.9306380748748779, 0.06314432621002197, 0.9788028597831726, 0.12096609175205231, 0.052677005529403687, 0.638802170753479, 0.06964926421642303, 0.02782517671585083, 0.9280773997306824, 0.08631635457277298, 0.04360440373420715, 0.07338352501392365, 0.10304054617881775, 0.43335360288619995, 0.05338720977306366, 0.0522366464138031, 0.8760759830474854, 0.08727292716503143, 0.06234191358089447, 0.39132246375083923, 0.3127017319202423, 0.8079525232315063, 0.27249324321746826, 0.16797876358032227, 0.2560042142868042, 0.06996887922286987, 0.962220311164856, 0.8933773040771484, 0.05703105032444, 0.3629358410835266, 0.10466043651103973, 0.14202210307121277, 0.048901140689849854, 0.40652766823768616, 0.8408880829811096, 0.8752590417861938, 0.055322542786598206, 0.04027050733566284, 0.983750581741333, 0.9930620193481445, 0.8664284944534302, 0.7589560151100159, 0.9047072529792786, 0.029830336570739746, 1.0007754564285278, 0.36138245463371277, 0.0469319224357605, 0.09556134045124054, 0.3634359538555145, 0.2506878972053528, 0.8267931938171387, 0.05353328585624695, 0.08305846899747849, 0.1905243694782257, 0.0505041778087616, 0.08475372195243835, 0.12249331176280975, 0.8145396709442139, 0.07610609382390976, 0.7068088054656982, 0.06376300752162933, 0.04976406693458557, 0.9334370493888855, 0.7556577324867249, 0.7423417568206787, 0.05046945810317993, 0.3328889012336731, 0.15903496742248535, 0.03562077879905701, 0.37087589502334595, 0.7985157370567322, 0.162144735455513, 0.7137036323547363, 0.074134461581707, 0.986093282699585, 0.07898261398077011, 0.8653720617294312, 0.8423428535461426, 0.1313835084438324, 0.034638673067092896, 0.6814143657684326, 0.03618308901786804, 1.003658413887024, 0.07428620755672455, 0.06326286494731903, 0.3899348974227905, 0.9763627052307129, 0.48634225130081177, 0.22714203596115112, 0.743278443813324, 0.08292074501514435, 0.1808314323425293, 0.8679220676422119, 0.8503867387771606, 0.06197631359100342, 0.023726776242256165, 0.051008373498916626, 0.09129288792610168, 0.726580798625946, 0.0559711754322052, 0.05025610327720642, 0.07054242491722107, 0.7872938513755798, 0.08089658617973328, 0.035294100642204285, 0.028569072484970093, 0.06880663335323334, 0.36761152744293213, 0.2348509132862091, 0.2812410593032837, 0.10036138445138931, 0.07780630886554718, 0.0609993040561676, 0.7966033220291138, 0.06962047517299652, 0.0854203999042511, 0.4081498384475708, 0.6002823710441589, 0.6467152833938599, 0.6589446663856506, 0.9271540641784668, 0.07073919475078583, 0.24802014231681824, 0.19771964848041534, 0.07696813344955444, 0.06004349887371063, 0.29736536741256714, 0.10822776705026627, 0.10000351071357727, 0.2292754352092743, 1.0024011135101318, 0.37911009788513184, 0.12622037529945374, 0.09809356927871704, 0.22357508540153503, 1.0029230117797852, 0.33706969022750854, 0.1284177005290985, 0.0686657652258873, 0.11046601086854935, 0.26802748441696167, 1.0023622512817383, 0.6591360569000244, 0.0617152601480484, 0.15906685590744019, 0.14109206199645996, 0.24769636988639832, 0.8835906982421875, 0.9778943061828613, 0.057000190019607544, 0.05059346556663513, 0.9951257705688477, 0.8551973700523376, 0.8548015356063843, 0.7806020975112915, 0.13790948688983917, 0.421167254447937, 0.431649774312973, 0.6983314752578735, 0.9572694301605225, 0.9928833246231079, 0.05616167187690735, 0.7049664258956909, 0.11177194863557816, 0.5584546327590942, 0.5802844762802124, 0.19395530223846436, 0.7013907432556152, 0.6918637156486511, 0.11889329552650452, 0.1560930609703064, 0.1582297682762146, 0.7598876953125, 0.2038118839263916, 0.1277167797088623, 0.5607678890228271, 0.0053404271602630615, 1.0033459663391113, 0.11653198301792145, 0.38230037689208984, 0.13097307085990906, 0.5674045085906982, 0.8824273347854614, 1.002634048461914, 0.038174569606781006, 0.3652770221233368, 0.11147350072860718, 0.15101392567157745, 0.30317437648773193, 0.052273303270339966, 0.042660847306251526, 0.20746783912181854, 0.12837311625480652, 0.041851386427879333, 0.1183302104473114, 0.09912845492362976, 0.09801909327507019, 0.22070330381393433, 0.9464433789253235, 0.04568830132484436, 0.33873146772384644, 0.1348164975643158, 0.18659409880638123, 0.24526333808898926, 0.07032687962055206, 0.06454718112945557, 0.5069507956504822, 0.05300675332546234, 0.10652148723602295, 0.08447639644145966, 0.43124887347221375, 0.7360026836395264, 0.1524864137172699, 0.14682097733020782, 0.7462864518165588, 0.6236302256584167, 0.07159517705440521, 0.10144568234682083, 0.09452904760837555, 0.5356181859970093, 0.12228035926818848, 0.1375437080860138, 0.16859430074691772, 0.4828152060508728, 0.6295198202133179, 0.8910926580429077, 0.7408020496368408, 0.10046340525150299, 0.09133502840995789, 0.08196593821048737, 0.06649748980998993, 0.037437885999679565, 0.04025469720363617, 0.06583267450332642, 0.06324595212936401, 0.0774153396487236, 0.08306268602609634, 0.41929423809051514, 0.8053000569343567, 0.4858973026275635, 0.06613148748874664, 0.04864567518234253, 0.3286561369895935, 0.07242515683174133, 0.17915916442871094, 0.11602305620908737, 0.1608351618051529, 0.08849072456359863, 0.07511360943317413, 0.1882343888282776, 0.20901772379875183, 0.6086434125900269, 0.14334824681282043, 0.06860193610191345, 0.9061015844345093, 0.1377844661474228, 0.06442901492118835, 0.07799448817968369, 0.8268622159957886, 0.05029188096523285, 0.04821106791496277, 0.04809325933456421, 0.800794780254364, 0.053124651312828064, 0.048695385456085205, 0.01799565553665161, 0.9431593418121338, 0.052430495619773865, 0.2360682189464569, 0.09386748820543289, 0.06987397372722626, 0.06731283664703369, 0.08314329385757446, 0.183297261595726, 0.4647662043571472, 0.6169524192810059, 0.4899994432926178, 0.1820392906665802, 0.034211188554763794, 0.38330140709877014, 0.7670209407806396, 0.12197455763816833, 0.13142472505569458, 0.08667441457509995, 0.8917222619056702, 0.07999120652675629, 0.03830111026763916, 1.0009596347808838, 0.03867557644844055, 1.0016019344329834, 0.07095830142498016, 0.31287163496017456, 0.12516751885414124, 0.13077540695667267, 0.2919568717479706, 0.061088815331459045, 0.865034818649292, 0.1218147873878479, 0.4062073230743408, 0.30324238538742065, 0.06763865053653717, 0.04762117564678192, 0.2581208646297455, 0.10510651767253876, 0.22194302082061768, 0.3233129382133484, 0.08725230395793915, 0.017589643597602844, 0.042914241552352905, 0.1329537034034729, 0.7280383706092834, 0.421366810798645, 0.5230816006660461, 0.816351056098938, 0.07296460121870041, 0.7651270627975464, 0.07053292542695999, 0.025854602456092834, 0.06310257315635681, 0.17032676935195923, 0.08324126154184341, 0.15262818336486816, 0.6882335543632507, 0.5886533856391907, 0.05377790331840515, 0.9166340231895447, 0.05916029214859009, 0.04304906725883484, 0.023817509412765503, 0.9959561228752136, 0.06476286053657532, 0.08407334983348846, 0.059848763048648834, 0.1711484044790268, 0.06203724443912506, 0.03973659873008728, 0.29641640186309814, 0.3080088496208191, 0.5691870450973511, 0.01553720235824585, 0.6399944424629211, 0.08525443822145462, 0.4421151280403137, 0.6227377653121948, 0.09913375228643417, 0.10849235206842422, 1.0029845237731934, 0.24839043617248535, 0.10326743125915527, 0.06548993289470673, 0.10787288099527359, 0.10915392637252808, 0.15318280458450317, 1.0012030601501465, 0.3443196713924408, 0.13809821009635925, 0.08728518337011337, 0.12011343240737915, 0.0588068813085556, 0.11723802238702774, 0.09473919123411179, 0.0627242773771286, 0.2936425805091858, 0.6600993275642395, 0.07831468433141708, 0.4692226052284241, 0.08480466157197952, 0.5255964994430542, 0.1087522804737091, 0.09719929099082947, 0.6816454529762268, 0.10468991100788116, 0.4948635995388031, 0.6816339492797852, 0.09842066466808319, 0.032126665115356445, 0.8760361671447754, 0.38811737298965454, 0.28381025791168213, 0.715429961681366, 0.049087539315223694, 0.05932491272687912, 0.9889201521873474, 0.06131778657436371, 0.9211348295211792, 0.05039578676223755, 0.03908270597457886, 0.055547475814819336, 0.0821341872215271, 0.10230741649866104, 0.5012804269790649, 0.6350114941596985, 0.1308583766222, 0.04660633206367493, 0.7996149063110352, 0.03427615761756897, 0.806110680103302, 0.11167813837528229, 0.4221930503845215, 0.45462915301322937, 0.6488329172134399, 0.8703624606132507, 0.06976066529750824, 0.8644199371337891, 0.05687625706195831, 0.027566999197006226, 0.9781408309936523, 0.09487612545490265, 0.08630116283893585, 0.5896775722503662, 0.45124712586402893, 0.20115511119365692, 0.050795868039131165, 0.059954315423965454, 0.12760527431964874, 0.05311615765094757, 0.08907847106456757, 0.6159892082214355, 0.7126674652099609, 0.4010333716869354, 0.21465596556663513, 0.0531335175037384, 0.06446921825408936, 0.12317651510238647, 0.07117187976837158, 0.11135875433683395, 0.3813929855823517, 0.42027461528778076, 0.08714548498392105, 0.22304397821426392, 0.08204489946365356, 0.05456790328025818, 0.11104342341423035, 0.36091214418411255, 0.08763239532709122, 0.043317198753356934, 0.0383831262588501, 0.8360008597373962, 0.0284365713596344, 0.8381500244140625, 0.5686546564102173, 0.30266326665878296, 0.07756505906581879, 0.05991916358470917, 0.027599215507507324, 0.05452930927276611, 0.03376927971839905, 0.03424060344696045, 0.19433140754699707, 0.6365572214126587, 0.20934998989105225, 0.06460984796285629, 0.23372487723827362, 0.08701108396053314, 0.05038991570472717, 0.02521558105945587, 0.6610802412033081, 0.08111841976642609, 0.3606826364994049, 0.08267149329185486, 0.06688037514686584, 0.03605823218822479, 0.03676043450832367, 0.1426304578781128, 0.51482093334198, 0.06564199179410934, 0.03112378716468811, 0.08032894879579544, 0.03263336420059204, 0.07489747554063797, 0.04220867156982422, 0.016960158944129944, 0.09266926348209381, 0.12848001718521118, 0.11441120505332947, 0.0899583101272583, 0.0813639760017395, 0.054746970534324646, 0.14999762177467346, 0.24852538108825684, 0.04848209023475647, 0.027748137712478638, 0.03901474177837372, 0.11570887267589569, 0.05721750855445862, 0.05873513221740723, 0.06236051023006439, 0.2361205816268921, 0.20989441871643066, 0.9957903027534485, 0.24167558550834656, 0.11573360115289688, 0.09978087991476059, 0.267471045255661, 0.6114856004714966, 0.8350619077682495, 0.7863870859146118, 0.05995659530162811, 0.07581158727407455, 0.0557633638381958, 0.24669411778450012, 0.13819527626037598, 0.04912620782852173, 0.28075823187828064, 0.21719898283481598, 0.07826753705739975, 0.045367345213890076, 0.02639952301979065, 0.014063641428947449, 0.5343778133392334, 0.09130185842514038, 0.3029564619064331, 0.05216789245605469, 0.03588610887527466, 0.04904817044734955, 0.2976979613304138, 0.1479734182357788, 0.1139461100101471, 0.06643322110176086, 0.22181713581085205, 0.31625834107398987, 0.6726233959197998, 0.05083094537258148, 0.051409050822257996, 0.049425989389419556, 0.6556471586227417, 0.632315993309021, 0.18324345350265503, 0.09066648036241531, 0.04924936592578888, 0.037700802087783813, 0.6615415215492249, 0.06757831573486328, 0.5358574390411377, 0.08451594412326813, 0.0565791130065918, 0.1587139368057251, 0.21477766335010529, 0.6173875331878662, 0.05688828229904175, 0.2429594099521637, 0.08697729557752609, 0.1370133012533188, 0.2911790907382965, 0.10764022171497345, 0.7056224346160889, 0.07685311138629913, 0.030849412083625793, 0.054530128836631775, 0.05143590271472931, 0.5668352842330933, 0.09851384907960892, 0.0838329866528511, 0.7596011161804199, 0.5643651485443115, 0.13825619220733643, 0.05227254331111908, 0.8674151301383972, 0.06916404515504837, 0.036263734102249146, 0.05756518244743347, 0.038178905844688416, 0.03802938759326935, 0.0547865629196167, 0.6006397604942322, 0.055403247475624084, 0.04388047754764557, 0.034147024154663086, 0.06651812791824341, 0.1990194171667099, 0.0676192194223404, 0.08452271670103073, 0.5318376421928406, 0.07152927666902542, 0.02611565589904785, 0.6916590929031372, 0.21920756995677948, 0.13659927248954773, 0.03181175887584686, 0.036963507533073425, 0.05173398554325104, 0.5558694005012512, 0.041434094309806824, 0.031424373388290405, 0.5834765434265137, 0.4932063817977905, 0.029856234788894653, 0.6915724873542786, 0.07885333895683289, 0.05808942764997482, 0.35358020663261414, 0.5012263059616089, 0.05589111149311066, 0.07543870061635971, 0.4125763773918152, 0.04780393838882446, 0.34645578265190125, 0.5851307511329651, 0.575488805770874, 0.7059758901596069, 0.11082186549901962, 0.4248317778110504, 0.07003283500671387, 0.03929615020751953, 0.02260461449623108, 0.07047667354345322, 0.2796698808670044, 0.07205306738615036, 0.04984891414642334, 0.06823299825191498, 0.2577880918979645, 0.1683226227760315, 0.08295353502035141, 0.05325138568878174, 0.422707736492157, 0.10300980508327484, 0.12708956003189087, 0.06858903169631958, 0.3136746883392334, 0.12477797269821167, 0.10282839834690094, 0.14822916686534882, 0.15672564506530762, 0.03928282856941223, 0.20413145422935486, 0.9571865797042847, 0.13069966435432434, 0.06750103831291199, 0.08279549330472946, 0.4828399419784546, 0.556778609752655, 0.1126677542924881, 0.43654513359069824, 0.3023636043071747, 0.2163444608449936, 0.06676232814788818, 0.43323972821235657, 0.5436887741088867, 0.06696458905935287, 0.017538517713546753, 0.4070398211479187, 0.3538617491722107, 0.48543789982795715, 0.4820936918258667, 0.07480907440185547, 0.4545813798904419, 0.47042322158813477, 0.43288570642471313, 0.4415404796600342, 0.3886971175670624, 0.44997942447662354, 0.41862180829048157, 0.3832255005836487, 0.4236995577812195, 0.4438595771789551, 0.40442341566085815, 0.44255325198173523, 0.47341468930244446, 0.4107148349285126, 0.42755404114723206, 0.4364699423313141]
ENSG00000137312.15	human-mRNA	571	GGGAGGGGCAGAACAAGGAGAUGUUGGCGGCCGCCUGUCAGAUGUUCCUGGGGAAGACGGAGGCUGAGAUUGCCCACAUUGCCCUGGAGACGUUAGAGGGCCACCAGAGGGCCAUCAUGGCCCACAUGACUGUGGAGGAGAUCUAUAAGGACAGGCAGAAAUUCUCAGAACAGGUUUUCAAAGUGGCCUCCUCAGACCUGGUCAACAUGGGCAUCAGUGUGGUUAGCUACACUCUGAAGGACAUUCACGAUGACCAGGACUAUUUGCACUCUUUGGGGAAGGCUCGAACAGCUCAAGUCCAAAAAGAUGCACGGAUUGGAGAAGCAGAGGCCAAGAGAGAUGCUGGGAUCCGGGAAGCUAAAGCCAAGCAGGAAAAGGUGUCUGCUCAGUACCUGAGUGAGAUCGAGAUGGCCAAGGCACAGAGAGAUUACGAACUGAAGAAGGCCGCCUAUGACAUCGAGGUCAACACCCGCCGAGCACAGGCUGACCUGGCCUAUCAGCUUCAGGUGGCCAAGACUAAGCAGCAGAUUGAGGAGCAGCGGGUGCAGGUGCAGGUGGUGGAGCGGGCCCA	GGGAACGACUCGAGUAGAGUCGAAAAGGGAGGGGCAGAACAAGGAGAUGUUGGCGGCCGCCUGUCAGAUGUUCCUGGGGAAGACGGAGGCUGAGAUUGCCCACAUUGCCCUGGAGACGUUAGAGGGCCACCAGAGGGCCAUCAUGGCCCACAUGACUGUGGAGGAGAUCUAUAAGGACAGGCAGAAAUUCUCAGAACAGGUUUUCAAAGUGGCCUCCUCAGACCUGGUCAACAUGGGCAUCAGUGUGGUUAGCUACACUCUGAAGGACAUUCACGAUGACCAGGACUAUUUGCACUCUUUGGGGAAGGCUCGAACAGCUCAAGUCCAAAAAGAUGCACGGAUUGGAGAAGCAGAGGCCAAGAGAGAUGCUGGGAUCCGGGAAGCUAAAGCCAAGCAGGAAAAGGUGUCUGCUCAGUACCUGAGUGAGAUCGAGAUGGCCAAGGCACAGAGAGAUUACGAACUGAAGAAGGCCGCCUAUGACAUCGAGGUCAACACCCGCCGAGCACAGGCUGACCUGGCCUAUCAGCUUCAGGUGGCCAAGACUAAGCAGCAGAUUGAGGAGCAGCGGGUGCAGGUGCAGGUGGUGGAGCGGGCCCACCUUAAUUUUCUCUUCGGAGAAAAUUAAGGAAAAGAAACAACAACAACAAC	[0.15828362107276917, 0.1439945101737976, 0.1769363284111023, 0.301175594329834, 0.21370476484298706, 0.20514759421348572, 0.31731730699539185, 0.2410481870174408, 0.16218170523643494, 0.19306063652038574, 0.2537529170513153, 0.18027853965759277, 0.1894817352294922, 0.34722891449928284, 0.596031129360199, 0.24926744401454926, 0.2049717754125595, 0.1541765034198761, 0.2601298689842224, 0.27511584758758545, 0.1897137314081192, 0.2606161832809448, 0.3113465905189514, 0.328194797039032, 0.14449667930603027, 0.11574244499206543, 0.3159816861152649, 0.10321037471294403, 0.1382623165845871, 0.5806379914283752, 0.08256720006465912, 0.07653088867664337, 0.08021081984043121, 0.01981242746114731, 0.3287506699562073, 0.2248169332742691, 0.23893597722053528, 0.9489368796348572, 0.23798403143882751, 0.3879743814468384, 0.570053219795227, 0.4308202266693115, 0.7382937073707581, 0.1449548602104187, 0.8291433453559875, 0.22670608758926392, 0.4289892911911011, 0.5673226118087769, 0.2113385796546936, 0.724825918674469, 0.4093433618545532, 0.2824438214302063, 0.14042696356773376, 0.11899057030677795, 0.14321282505989075, 0.09215633571147919, 0.08862224221229553, 0.12099483609199524, 0.19583186507225037, 0.08209161460399628, 0.042863115668296814, 0.2795652747154236, 0.3819376230239868, 0.29015517234802246, 0.17697106301784515, 0.18918856978416443, 0.14160412549972534, 1.000471591949463, 0.6437781453132629, 0.540224015712738, 0.6270583271980286, 0.311239629983902, 0.06871573626995087, 0.05302545800805092, 0.21418243646621704, 0.010460928082466125, 0.0023480504751205444, 0.04539899155497551, 0.22782480716705322, 0.31152838468551636, 0.24639371037483215, 0.392844021320343, 0.10607251524925232, 0.4687776565551758, 0.2191905826330185, 0.17333796620368958, 0.3276131749153137, 0.20741082727909088, 0.0023963823914527893, 0.18567156791687012, 0.2529580891132355, 0.09977427124977112, 0.2886791229248047, 0.12120578438043594, 0.9933446645736694, 0.6536424160003662, 1.0008937120437622, 0.28161901235580444, 0.04241032153367996, 0.2995251417160034, 0.001094568520784378, 0.36221790313720703, 0.10613442957401276, 0.4747023582458496, 0.4018959403038025, 1.0010933876037598, 0.3328073024749756, 0.038577448576688766, 0.002893749624490738, 0.006236996501684189, 0.12610729038715363, 0.2343442589044571, 0.12206670641899109, 0.5243639945983887, 0.06066690757870674, 0.16405417025089264, 0.3444608151912689, 0.11604958772659302, 0.2208700180053711, 0.36352455615997314, 0.38138464093208313, 0.1437615007162094, 0.6688993573188782, 0.45030391216278076, 0.20158061385154724, 0.10474541038274765, 0.07537930458784103, 0.04104103520512581, 0.24134796857833862, 0.06283922493457794, 0.030223563313484192, 0.17898741364479065, 0.4015384316444397, 0.8720611929893494, 0.5246185660362244, 0.1251530945301056, 0.04252403974533081, 0.21170097589492798, 0.010752279311418533, 0.4016872048377991, 0.9996121525764465, 0.29037055373191833, 0.3842960596084595, 1.0018320083618164, 0.2613101601600647, 0.013485409319400787, 0.03519608452916145, 0.6114771366119385, 0.0032277964055538177, 0.21275758743286133, 0.08793362975120544, 0.35490089654922485, 0.8519623875617981, 0.4236677587032318, 0.3521166741847992, 0.2969006896018982, 0.3069417476654053, 0.12701985239982605, 0.4835215210914612, 0.4010941684246063, 0.21247628331184387, 0.3472599983215332, 0.22046658396720886, 0.1643667072057724, 0.44098129868507385, 0.055165380239486694, 0.27253246307373047, 0.06811471283435822, 0.2003251612186432, 0.356512188911438, 0.9126724600791931, 0.32414478063583374, 1.002718210220337, 0.3477327227592468, 0.628259539604187, 0.08714579045772552, 0.1388522982597351, 0.1116660088300705, 0.13279451429843903, 0.12892776727676392, 0.22362050414085388, 0.10552702844142914, 0.06505801528692245, 0.630851686000824, 0.24100759625434875, 0.7868995666503906, 0.20528295636177063, 1.000882863998413, 0.09920959174633026, 0.25585615634918213, 0.07743661850690842, 0.1618194282054901, 0.15030179917812347, 0.2083740234375, 0.5762710571289062, 0.24306046962738037, 0.20147918164730072, 0.372201144695282, 0.3529732823371887, 0.060460127890110016, 0.17486894130706787, 0.21631470322608948, 0.49691468477249146, 0.9923627376556396, 0.7737613320350647, 0.8861737847328186, 0.824184238910675, 0.15209627151489258, 0.3732101321220398, 0.42071759700775146, 0.3162582218647003, 0.02178731933236122, 0.014181870967149734, 0.024613503366708755, 0.21644854545593262, 0.03309747949242592, 0.04031910002231598, 0.25246843695640564, 0.16783785820007324, 0.23035651445388794, 0.11777223646640778, 0.6602178812026978, 0.004750330001115799, 0.07798463106155396, 0.15982915461063385, 0.08748583495616913, 0.10577601194381714, 0.21066032350063324, 0.10631147027015686, 0.17832380533218384, 0.20529375970363617, 0.1938067376613617, 0.9604055285453796, 0.7539544701576233, 0.08743688464164734, 0.17688143253326416, 0.1293209195137024, 0.1148456409573555, 0.33751940727233887, 0.24216371774673462, 0.17415621876716614, 0.2999139428138733, 0.17078155279159546, 0.15365323424339294, 0.0821235179901123, 0.20522844791412354, 0.41107791662216187, 0.4523940682411194, 0.6944741010665894, 0.6880573034286499, 0.23730121552944183, 0.16540564596652985, 0.18581055104732513, 0.44007498025894165, 0.2125866860151291, 0.20429597795009613, 0.09791319072246552, 0.22845596075057983, 0.4584674835205078, 0.16545049846172333, 0.2933269143104553, 0.3604821562767029, 0.5351788997650146, 0.28756481409072876, 0.5075454711914062, 0.24367117881774902, 0.23359298706054688, 0.2701569199562073, 0.7280744314193726, 0.6685629487037659, 0.5801610946655273, 0.5727666616439819, 0.5342698097229004, 1.001424789428711, 0.5706905126571655, 0.576418399810791, 0.6154257655143738, 0.1341007947921753, 0.1832154095172882, 0.02778015285730362, 0.04846011474728584, 0.07587458938360214, 0.07091005146503448, 0.12210894376039505, 0.1299746185541153, 0.1168496236205101, 0.43761661648750305, 0.8999401926994324, 0.9087615609169006, 0.910178542137146, 0.9930369257926941, 0.16284838318824768, 0.2183382213115692, 0.2758375406265259, 0.2681352496147156, 0.2889285683631897, 0.035286080092191696, 0.2710937261581421, 0.42722195386886597, 0.5370169878005981, 0.1382451057434082, 0.0023943446576595306, 0.0392444021999836, 0.20814308524131775, 0.6068887710571289, 0.5368767380714417, 0.31674277782440186, 0.0005147978663444519, 0.11734414845705032, 0.15586844086647034, 0.378265917301178, 0.3835129737854004, 0.9493547081947327, 0.2620154619216919, 0.19971778988838196, 0.29770299792289734, 0.06639954447746277, 0.06486916542053223, 0.13239145278930664, 0.46824508905410767, 0.40665677189826965, 0.30833685398101807, 0.37541133165359497, 0.013558536767959595, 0.08928939700126648, 0.0027735792100429535, 0.21315893530845642, 0.2536220848560333, 0.04254865646362305, 0.08498924225568771, 0.05419980362057686, 0.6718281507492065, 0.5416476726531982, 0.7858483195304871, 0.14157406985759735, 0.3580140471458435, 0.15213114023208618, 0.7627490758895874, 0.2646183967590332, 0.17167630791664124, 0.43429914116859436, 0.4295222759246826, 0.9580075740814209, 0.5297671556472778, 0.14813385903835297, 0.6854705810546875, 0.1397613286972046, 0.6609282493591309, 0.08128993213176727, 0.09332114458084106, 0.32050269842147827, 0.11404713988304138, 0.14626406133174896, 0.2739337682723999, 0.4438355565071106, 0.03983215242624283, 0.11239241063594818, 0.08344840258359909, 0.6310691833496094, 0.006992235779762268, 0.4250444769859314, 0.0015323758125305176, 0.008803136646747589, 0.0023013316094875336, 0.036768026649951935, 0.386682391166687, 0.5510713458061218, 0.21222680807113647, 0.18879929184913635, 0.22626587748527527, 0.06135227531194687, 0.14500950276851654, 0.1520499587059021, 0.25664886832237244, 0.14864298701286316, 0.17958040535449982, 0.11217933893203735, 0.09028598666191101, 0.11510723829269409, 0.15064752101898193, 0.34797203540802, 0.13275377452373505, 0.11050674319267273, 0.3476259708404541, 0.991915225982666, 0.9971216917037964, 0.14748981595039368, 0.05348477512598038, 0.14070218801498413, 0.11181725561618805, 0.1032446026802063, 0.30748286843299866, 0.1415044516324997, 0.2478017508983612, 0.2033633589744568, 0.37339329719543457, 0.3736977279186249, 0.29331231117248535, 0.18181119859218597, 0.5602973103523254, 0.19388270378112793, 0.20686599612236023, 0.4189985692501068, 0.03904298320412636, 0.34181615710258484, 0.3657039403915405, 0.1398565173149109, 0.136492520570755, 0.18674466013908386, 0.18065592646598816, 0.06397612392902374, 0.06800171732902527, 0.1596883237361908, 0.18305237591266632, 0.3183869421482086, 0.5471760034561157, 0.7749624252319336, 0.05638705939054489, 0.13158604502677917, 0.18409264087677002, 0.05774040147662163, 0.21213650703430176, 0.38008296489715576, 0.6330248117446899, 0.30977314710617065, 0.7737142443656921, 0.03382719308137894, 0.34140095114707947, 0.44509124755859375, 0.3289647698402405, 0.11198213696479797, 0.1264982372522354, 0.08448976278305054, 0.8758484125137329, 0.43268734216690063, 0.18214382231235504, 0.0022608228027820587, 0.21142566204071045, 0.17687341570854187, 0.33958667516708374, 0.4475981295108795, 0.3275764584541321, 0.0025130584836006165, 0.35628724098205566, 0.16172008216381073, 0.40326741337776184, 0.4370647668838501, 0.5719465613365173, 0.00635133683681488, 0.014771651476621628, 0.002670466899871826, 0.009287141263484955, 0.34151309728622437, 0.5639002323150635, 1.001961350440979, 0.7402724623680115, 0.7895762920379639, 0.3269842863082886, 1.0017311573028564, 0.21799111366271973, 0.3142140507698059, 0.4023165702819824, 0.09898518770933151, 0.32740896940231323, 0.12064018845558167, 0.3670491576194763, 0.3271626830101013, 0.2673531472682953, 0.6839013695716858, 0.001550428569316864, 0.09841448068618774, 0.05292880907654762, 0.15364640951156616, 0.05357494205236435, 0.05710606276988983, 0.9765986204147339, 1.0029277801513672, 1.0012271404266357, 0.27685678005218506, 0.17353400588035583, 0.08575146645307541, 0.3248165249824524, 0.45309069752693176, 0.4650847911834717, 0.3362285792827606, 0.3856693506240845, 0.12180118262767792, 0.35299405455589294, 0.2957577705383301, 0.2146487683057785, 0.3676788806915283, 0.20771214365959167, 0.10381395369768143, 0.48339715600013733, 0.25590863823890686, 0.07577537000179291, 0.041223280131816864, 0.044050734490156174, 0.13183236122131348, 0.182090625166893, 0.3240804970264435, 0.21921923756599426, 0.08983711898326874, 0.2793954014778137, 0.23085682094097137, 0.17294257879257202, 0.5067653656005859, 0.33948302268981934, 0.010382045060396194, 0.0913795530796051, 0.1820976883172989, 0.26996418833732605, 0.9256983995437622, 0.01440347358584404, 0.09751862287521362, 0.09149452298879623, 0.14911076426506042, 0.009414464235305786, 0.007963132113218307, 0.006259053945541382, 0.8527106642723083, 1.0010831356048584, 0.9477009773254395, 0.43974122405052185, 0.17118360102176666, 0.31508374214172363, 0.022068463265895844, 0.7966226935386658, 0.7041082978248596, 0.31332677602767944, 0.1750999391078949, 0.11907205730676651, 0.1592487096786499, 0.15872475504875183, 0.2344360053539276, 0.005550932139158249, 0.08138683438301086, 0.08278411626815796, 0.2513972520828247, 0.06049841269850731, 0.21527966856956482, 0.20625659823417664, 0.403941810131073, 0.5111948251724243, 0.5764672160148621, 0.1975328028202057, 0.21270711719989777, 0.18307729065418243, 0.04196760058403015, 0.013885069638490677, 0.06499932706356049, 0.1151958778500557, 0.426393985748291, 1.0026490688323975, 0.9028366804122925, 1.0008141994476318, 0.4601152539253235, 0.6951244473457336, 0.2687246799468994, 0.3387283980846405, 0.5216579437255859, 0.15980207920074463, 0.21504756808280945, 0.05832347273826599, 0.1325695812702179, 0.24213914573192596, 0.16777920722961426, 0.18385955691337585, 0.04851726070046425, 0.3635578155517578, 0.12627029418945312, 0.25941914319992065, 0.2001309096813202, 0.109146848320961, 0.3266189694404602, 0.49705076217651367, 0.25483494997024536, 0.1647498607635498, 0.1286691129207611, 0.10175830125808716, 0.39516398310661316, 0.5164064764976501, 0.10669220983982086, 0.37318238615989685, 0.5177885890007019, 0.19193843007087708, 0.1918485462665558, 0.42536747455596924, 0.26433753967285156, 0.384133517742157, 0.024522583931684494, 0.16547074913978577, 0.0018386468291282654, 0.03192615509033203, 0.0466032549738884, 0.004786647856235504, 0.3277292847633362, 0.007241874933242798, 0.0034192316234111786, 0.1388053596019745, 0.281327486038208, 0.21684761345386505, 0.2606901526451111, 0.19066311419010162, 0.1314597725868225, 0.29625317454338074, 0.08358031511306763, 0.13603264093399048, 0.008283540606498718, 0.0031801611185073853, 0.3039645850658417, 0.5526958107948303, 0.9988029599189758, 0.743470311164856, 0.016280174255371094, 0.20096124708652496, 0.10080301761627197, 0.12433765083551407, 0.2526973485946655, 0.019284740090370178, 0.05383346602320671, 0.3136196732521057, 0.27869656682014465, 0.19755861163139343, 0.18490540981292725, 0.22607114911079407, 0.08422259986400604, 0.7072882652282715, 0.5709426999092102, 0.28847217559814453, 0.19737565517425537, 0.442105233669281, 0.2798021137714386, 0.3539598882198334, 0.15206608176231384, 0.2516480088233948, 0.25415077805519104, 0.2254646122455597, 0.21676777303218842, 0.2872529625892639, 0.23306089639663696, 0.21916809678077698, 0.2941895127296448, 0.2377966046333313, 0.2222791463136673, 0.2845075726509094, 0.27007126808166504, 0.29795917868614197]	[0.11930951476097107, 0.08231978863477707, 0.09885523468255997, 0.5147160291671753, 0.5608211755752563, 0.41507062315940857, 0.08028674870729446, 0.49654704332351685, 0.30241674184799194, 0.11752686649560928, 0.3070627450942993, 0.06489263474941254, 0.6608044505119324, 0.12551262974739075, 0.18653042614459991, 0.5365887880325317, 0.07178863137960434, 0.4927956163883209, 0.11340228468179703, 0.14750435948371887, 0.277914434671402, 0.06682530045509338, 0.2817527651786804, 0.4053894877433777, 0.739681601524353, 0.6902109384536743, 0.04750633239746094, 0.05233380198478699, 0.07601192593574524, 0.8479272127151489, 0.07077156007289886, 0.04111398756504059, 0.04247961938381195, 0.14453625679016113, 0.50701904296875, 0.505316436290741, 0.05274064838886261, 0.7188351154327393, 0.7479050159454346, 0.9972227215766907, 0.8100218772888184, 0.91892409324646, 0.06509809195995331, 0.07394497096538544, 1.001335620880127, 0.07542377710342407, 0.5633177161216736, 0.13005942106246948, 0.10043153911828995, 0.11014963686466217, 0.08126595616340637, 0.06109084188938141, 0.1581953763961792, 0.39555299282073975, 0.06850700080394745, 0.08068744838237762, 0.2940523326396942, 0.3819352984428406, 0.09569503366947174, 0.5302744507789612, 0.16862183809280396, 0.09314605593681335, 0.09051959216594696, 0.1262040138244629, 0.3816089630126953, 0.7000254392623901, 0.07037077844142914, 0.9365909695625305, 0.20880118012428284, 0.07197366654872894, 0.1213160827755928, 0.06860262900590897, 0.19360415637493134, 0.13246062397956848, 0.10114376246929169, 0.06194037199020386, 0.04587660729885101, 0.055352583527565, 0.07804899662733078, 0.7822997570037842, 0.6825531721115112, 0.06836661696434021, 0.8792304992675781, 0.9979404211044312, 0.062353700399398804, 0.07235842198133469, 0.9356272220611572, 0.0671444833278656, 0.11725804209709167, 0.2755768597126007, 0.10846176743507385, 0.04595831036567688, 0.7819427847862244, 0.05412869155406952, 0.9946010708808899, 0.22588303685188293, 0.19095054268836975, 0.07294170558452606, 0.2546289563179016, 0.055212780833244324, 0.2950897216796875, 0.7830146551132202, 1.0009865760803223, 0.9115830659866333, 0.19476568698883057, 0.18597662448883057, 0.06630532443523407, 0.33401232957839966, 0.09221623092889786, 0.1621161699295044, 0.10985727608203888, 0.050126418471336365, 0.06485828757286072, 1.0013525485992432, 0.07692909985780716, 0.7618067860603333, 0.896072506904602, 0.09485962986946106, 0.1441529542207718, 0.1753389984369278, 0.7070044279098511, 0.08825833350419998, 1.0027930736541748, 0.06213761866092682, 0.06197434663772583, 0.10078494250774384, 0.17820781469345093, 0.37387615442276, 0.47584325075149536, 0.5634353160858154, 0.5359953045845032, 0.9767568111419678, 0.08358767628669739, 1.0023877620697021, 0.07848705351352692, 0.06721422076225281, 0.12587149441242218, 0.14296019077301025, 0.2741994857788086, 0.6862419843673706, 0.2784814238548279, 1.0021700859069824, 0.993750810623169, 0.31497830152511597, 0.07954619824886322, 0.100588358938694, 0.16294905543327332, 0.06496046483516693, 0.1832207888364792, 0.4360230565071106, 1.0008323192596436, 0.7051737308502197, 0.19425252079963684, 0.05867302417755127, 0.8703149557113647, 0.7441504001617432, 0.1273394376039505, 0.13975809514522552, 0.1394353210926056, 0.05807562172412872, 0.09143317490816116, 0.898549497127533, 0.06170107424259186, 0.06284606456756592, 0.7865487337112427, 0.043394818902015686, 0.7389606237411499, 0.15907904505729675, 0.3204644024372101, 0.15458667278289795, 0.9082104563713074, 0.30845263600349426, 0.9883486032485962, 0.9994637966156006, 0.08478295058012009, 0.05694565176963806, 0.5572609901428223, 0.5214954614639282, 0.4509432911872864, 0.06022292375564575, 0.12925291061401367, 0.5199387073516846, 0.798039436340332, 0.053961947560310364, 0.6100305318832397, 0.671441376209259, 0.9275631308555603, 0.18992334604263306, 0.1013069823384285, 0.14889508485794067, 0.059315502643585205, 0.3338375687599182, 0.9850523471832275, 0.07438419759273529, 0.9979109764099121, 0.9556307792663574, 0.9888414144515991, 0.6859819293022156, 0.04579062759876251, 0.06905405968427658, 0.0882706493139267, 0.08922561258077621, 0.1533680260181427, 0.15655073523521423, 0.6114894151687622, 0.5559542775154114, 1.0005240440368652, 1.0011295080184937, 0.18248069286346436, 0.13745014369487762, 0.053070053458213806, 0.062019139528274536, 0.22860872745513916, 0.09114453941583633, 0.0774395614862442, 0.2036447674036026, 0.20911669731140137, 0.09224431961774826, 0.546789288520813, 0.5470061898231506, 0.05398343503475189, 0.9555709362030029, 0.2511906623840332, 0.15331359207630157, 0.07434292137622833, 0.03452783823013306, 0.06838341057300568, 0.09575779736042023, 0.21607990562915802, 0.4365715980529785, 0.8591828346252441, 0.8789961338043213, 0.805748462677002, 0.1934439241886139, 0.05274146795272827, 0.04233728349208832, 0.09650161117315292, 0.415419340133667, 0.6843061447143555, 0.14635255932807922, 0.4310080111026764, 0.41240671277046204, 0.10833027958869934, 0.13709820806980133, 0.13799014687538147, 0.12688948214054108, 0.05071526765823364, 0.08017310500144958, 0.1435597538948059, 0.2744993269443512, 0.9099404811859131, 0.10814838111400604, 0.4263906478881836, 0.15636484324932098, 0.7190603613853455, 0.5340735912322998, 0.49740660190582275, 0.2711694836616516, 0.11796947568655014, 0.35458630323410034, 0.11464684456586838, 0.0730065107345581, 0.6655373573303223, 0.7452442049980164, 0.07637596130371094, 0.07743263244628906, 0.8393436074256897, 0.8691423535346985, 0.7570633888244629, 0.18050861358642578, 0.17843608558177948, 0.6943480968475342, 0.7658506631851196, 1.0014817714691162, 0.07157690078020096, 1.0014686584472656, 0.165947824716568, 0.04199373722076416, 0.5242413282394409, 0.18581843376159668, 0.13482213020324707, 0.37192219495773315, 0.035133108496665955, 0.059348344802856445, 0.997893214225769, 0.542484700679779, 0.1718071550130844, 0.7595171928405762, 0.17607995867729187, 0.1983739137649536, 0.15528368949890137, 0.10774970054626465, 0.5218509435653687, 0.6992037296295166, 0.5056382417678833, 0.095723956823349, 0.2890320420265198, 0.06315857172012329, 0.09391285479068756, 0.10034062713384628, 0.05136725306510925, 0.03874129056930542, 0.04316075146198273, 0.08536207675933838, 0.9980085492134094, 0.9943361282348633, 0.04220682382583618, 0.060017943382263184, 0.20394596457481384, 0.07858790457248688, 0.5109636783599854, 0.07644025981426239, 0.7710943222045898, 0.970366895198822, 1.0000386238098145, 0.867518961429596, 0.06305351853370667, 0.24758251011371613, 0.09418758004903793, 0.4495603144168854, 0.678210973739624, 0.845680832862854, 0.07594982534646988, 0.17490312457084656, 0.17120219767093658, 0.3867419958114624, 0.3408380448818207, 0.5895899534225464, 0.5828443765640259, 0.8725247383117676, 0.676021158695221, 0.07188975811004639, 0.9504104852676392, 0.17649057507514954, 0.11233856528997421, 0.5449297428131104, 0.9040700197219849, 1.0029988288879395, 0.038074836134910583, 0.04628725349903107, 0.9970750212669373, 0.1437636911869049, 0.1509247124195099, 0.05224931240081787, 0.055351778864860535, 0.8040652275085449, 0.072261743247509, 0.9644768238067627, 0.688016951084137, 0.12251823395490646, 0.5658708810806274, 0.7661393284797668, 0.0686216652393341, 0.9321638941764832, 0.06282153725624084, 0.10576855391263962, 0.22397418320178986, 0.23819902539253235, 0.5203924179077148, 0.8006211519241333, 0.053458213806152344, 0.9943519234657288, 0.06409657001495361, 0.885252833366394, 0.05539919435977936, 0.7165569067001343, 0.12630105018615723, 0.10297813266515732, 0.27164527773857117, 0.09469994157552719, 0.032547980546951294, 0.04541677236557007, 0.04277116060256958, 0.7291735410690308, 0.14772886037826538, 0.36073166131973267, 0.30628037452697754, 0.04586552083492279, 0.034618645906448364, 0.07265593856573105, 0.9647272825241089, 0.7125473022460938, 0.09778174012899399, 0.4162522852420807, 0.16368472576141357, 0.5160006284713745, 0.9636651277542114, 1.001728892326355, 0.09391992539167404, 0.2819255590438843, 0.286282479763031, 0.6070430278778076, 0.9094085097312927, 0.1219554990530014, 0.46200698614120483, 0.6513100862503052, 0.050967708230018616, 0.056409552693367004, 0.5988030433654785, 0.5675352811813354, 0.9195394515991211, 0.9906142950057983, 0.07509841024875641, 0.11378516256809235, 0.1223975345492363, 0.07509841024875641, 0.14399544894695282, 0.2260020673274994, 0.10092615336179733, 0.07869268208742142, 0.22371862828731537, 0.06639333069324493, 0.393118679523468, 0.6086239814758301, 0.10979882627725601, 0.19540733098983765, 0.6195945739746094, 0.5428357124328613, 0.1970340758562088, 0.06669926643371582, 0.034515202045440674, 0.7123699188232422, 0.1512889564037323, 0.18892695009708405, 0.07127279043197632, 1.0001814365386963, 0.05339382588863373, 0.47912082076072693, 0.10984191298484802, 0.3832774758338928, 0.05235573649406433, 1.0011992454528809, 0.060248419642448425, 0.6980771422386169, 0.134457528591156, 0.036209672689437866, 0.08714963495731354, 0.2589682936668396, 0.284420907497406, 0.6523659825325012, 0.8539142608642578, 0.06582142412662506, 0.11661411076784134, 0.43720686435699463, 0.7622575759887695, 0.622239351272583, 0.6498797535896301, 0.054728537797927856, 0.9366999268531799, 0.06644459068775177, 1.0015407800674438, 0.05258913338184357, 1.0018260478973389, 0.16286082565784454, 0.23610536754131317, 0.912431001663208, 1.0022274255752563, 0.06897640228271484, 1.0001535415649414, 1.00070321559906, 0.46630460023880005, 0.1051618680357933, 0.03671732544898987, 0.70765221118927, 0.7360619306564331, 0.08264356851577759, 0.9996041655540466, 0.994594931602478, 0.07312212884426117, 0.11249502748250961, 0.20376376807689667, 0.28309351205825806, 0.09203067421913147, 0.2776282727718353, 0.22122371196746826, 0.1406690627336502, 0.6472449898719788, 0.26662421226501465, 0.07271933555603027, 0.6941027641296387, 0.5721157789230347, 0.4820181727409363, 0.1346258968114853, 0.5093839764595032, 0.06335817277431488, 1.0024536848068237, 0.05159497261047363, 0.07591992616653442, 0.09396057575941086, 0.3565484583377838, 0.6341569423675537, 0.9958996176719666, 0.9082175493240356, 0.6028114557266235, 0.38290464878082275, 0.136579692363739, 0.31454479694366455, 0.13692837953567505, 0.3422755002975464, 0.4075952470302582, 0.06064331531524658, 0.9588891863822937, 0.11882716417312622, 0.5405718088150024, 0.673227071762085, 0.914159893989563, 0.7611098289489746, 0.04738877713680267, 0.0880693644285202, 0.21472451090812683, 0.08873290568590164, 0.038694143295288086, 0.7453155517578125, 0.5361282825469971, 0.2712448835372925, 0.08077435940504074, 0.0324784517288208, 0.06045079231262207, 0.4498257339000702, 0.20539599657058716, 0.12444578856229782, 0.6891403198242188, 0.20939737558364868, 0.7906602621078491, 0.791082501411438, 0.08481794595718384, 0.5367931127548218, 0.1161157563328743, 0.1014677956700325, 0.4893736243247986, 0.5690780878067017, 0.07564805448055267, 0.2030830681324005, 0.10005730390548706, 0.04377913475036621, 0.09038929641246796, 0.2265821099281311, 0.26072195172309875, 0.5089181661605835, 0.7875708341598511, 0.06892946362495422, 0.9913339614868164, 0.7955893278121948, 0.15623611211776733, 0.7018979787826538, 0.9331222772598267, 0.11772093921899796, 0.4373772442340851, 0.6265312433242798, 0.10240757465362549, 0.44091957807540894, 0.6333714723587036, 0.055836498737335205, 1.0009044408798218, 0.19224458932876587, 0.17821431159973145, 0.0763745829463005, 0.9168026447296143, 0.0595642626285553, 0.060346007347106934, 0.8657498359680176, 0.1442236304283142, 0.4215461015701294, 0.7462742328643799, 0.11099400371313095, 0.479095458984375, 0.0397590696811676, 0.033600762486457825, 0.18769869208335876, 0.13590645790100098, 0.10894686728715897, 0.5072323083877563, 0.4675171673297882, 0.05919395387172699, 0.14415733516216278, 0.14914387464523315, 0.11685376614332199, 0.4133065342903137, 0.5619802474975586, 0.05001366138458252, 0.1879475712776184, 0.11603870987892151, 0.048477768898010254, 0.17808347940444946, 0.14927786588668823, 0.04563978314399719, 0.033149659633636475, 0.8953536748886108, 0.12947897613048553, 0.5578848719596863, 0.03970387578010559, 0.019765302538871765, 0.06908856332302094, 0.29470834136009216, 0.15203818678855896, 0.26928746700286865, 0.585746169090271, 0.304330974817276, 0.1568942666053772, 0.05955849587917328, 0.09449886530637741, 0.15737596154212952, 0.19923467934131622, 0.09034845232963562, 0.0704624354839325, 0.07260642200708389, 0.08314883708953857, 0.15677636861801147, 0.07975897938013077, 0.17109107971191406, 0.10363662242889404, 0.3826490342617035, 0.9982408881187439, 0.13991549611091614, 0.03747722506523132, 0.4507285952568054, 0.0739629790186882, 0.21321873366832733, 0.2378556728363037, 0.2906287908554077, 0.34412598609924316, 0.09630703926086426, 0.10042349249124527, 0.3565366864204407, 0.4900733232498169, 0.047167062759399414, 0.05449087917804718, 0.6087793111801147, 0.47446247935295105, 0.6284865140914917, 0.6379330158233643, 0.08838371932506561, 0.576297402381897, 0.49283498525619507, 0.48091042041778564, 0.49841347336769104, 0.3903849422931671, 0.45253217220306396, 0.49261823296546936, 0.38594573736190796, 0.4362097978591919, 0.5105857253074646, 0.3974715769290924, 0.4478742480278015, 0.5449696779251099, 0.39401984214782715, 0.43970394134521484, 0.48814165592193604]
