## Supplemental File 3 for "Deep Learning for RNA Secondary Structure Determination: Gauging Generalizability and Broadening the Scope of Traditional Methods" (part 96 of 143)

### Sheet: H. sapiens Padding (continued)
Sequence ID	Type	Length	Sequence	Sequence (Flanking)	RNet Predicted SHAPE (Flanking)	RNet Predicted DMS (Flanking)
ENSG00000137331.12	human-mRNA	751	GGGCCCUCGGACUACGCUCUGGACCUCAGCACUUUCCUCCAGCAACACCCGGCCGCCUUCUAACUGUGACUCCCCGCACUCCCCAAAAAGAAUCCGAAAAACCACAAAGAAACACCAGGCGUACCUGGUGCGCGAGAGCGUAUCCCCAACUGGGACUUCCGAGGCAACUUGAACUCAGAACACUACAGCGGAGACGCCACCCGGUGCUUGAGGCGGGACCGAGGCGCACAGAGACCGAGGCGCAUAGAGACCGAGGCACAGCCCAGCUGGGGCUAGGCCCGGUGGGAAGGAGAGCGUCGUUAAUUUAUUUCUUAUUGCUCCUAAUUAAUAUUUAUAUGUAUUUAUGUACGUCCUCCUAGGUGAUGGAGAUGUGUACGUAAUAUUUAUUUUAACUUAUGCAAGGGUGUGAGAUGUUCCCCCUGCUGUAAAUGCAGGUCUCUUGGUAUUUAUUGAGCUUUGUGGGACUGGUGGAAGCAGGACACCUGGAACUGCGGCAAAGUAGGAGAAGAAAUGGGGAGGACUCGGGUGGGGGAGGACGUCCCGGCUGGGAUGAAGUCUGGUGGUGGGUCGUAAGUUUAGGAGGUGACUGCAUCCUCCAGCAUCUCAACUCCGUCUGUCUACUGUGUGAGACUUCGGCGGACCAUUAGGAAUGAGAUCCGUGAGAUCCUUCCAUCUUCUUGAAGUCGCCUUUAGGGUGGCUGCGAGGUAGAGGGUUGGGGGUUGGUGGGCUGUCACGGAGCGACUGUCGAGA	GGGAACGACUCGAGUAGAGUCGAAAAGGGCCCUCGGACUACGCUCUGGACCUCAGCACUUUCCUCCAGCAACACCCGGCCGCCUUCUAACUGUGACUCCCCGCACUCCCCAAAAAGAAUCCGAAAAACCACAAAGAAACACCAGGCGUACCUGGUGCGCGAGAGCGUAUCCCCAACUGGGACUUCCGAGGCAACUUGAACUCAGAACACUACAGCGGAGACGCCACCCGGUGCUUGAGGCGGGACCGAGGCGCACAGAGACCGAGGCGCAUAGAGACCGAGGCACAGCCCAGCUGGGGCUAGGCCCGGUGGGAAGGAGAGCGUCGUUAAUUUAUUUCUUAUUGCUCCUAAUUAAUAUUUAUAUGUAUUUAUGUACGUCCUCCUAGGUGAUGGAGAUGUGUACGUAAUAUUUAUUUUAACUUAUGCAAGGGUGUGAGAUGUUCCCCCUGCUGUAAAUGCAGGUCUCUUGGUAUUUAUUGAGCUUUGUGGGACUGGUGGAAGCAGGACACCUGGAACUGCGGCAAAGUAGGAGAAGAAAUGGGGAGGACUCGGGUGGGGGAGGACGUCCCGGCUGGGAUGAAGUCUGGUGGUGGGUCGUAAGUUUAGGAGGUGACUGCAUCCUCCAGCAUCUCAACUCCGUCUGUCUACUGUGUGAGACUUCGGCGGACCAUUAGGAAUGAGAUCCGUGAGAUCCUUCCAUCUUCUUGAAGUCGCCUUUAGGGUGGCUGCGAGGUAGAGGGUUGGGGGUUGGUGGGCUGUCACGGAGCGACUGUCGAGACUAUCUGGAUUUGUUCGCAAAUCCAGAUAGAAAAGAAACAACAACAACAAC	[0.18671384453773499, 0.15673843026161194, 0.1695789247751236, 0.255290687084198, 0.19079464673995972, 0.20651084184646606, 0.3364729881286621, 0.22460563480854034, 0.18102551996707916, 0.2014014720916748, 0.2928025722503662, 0.17481215298175812, 0.19234876334667206, 0.3487014174461365, 0.6254669427871704, 0.251497358083725, 0.21874532103538513, 0.21555370092391968, 0.3079952001571655, 0.2988511323928833, 0.20162029564380646, 0.23937831819057465, 0.29876887798309326, 0.27910083532333374, 0.10351553559303284, 0.11975598335266113, 0.1526889204978943, 0.106862373650074, 0.1307331621646881, 0.08978161215782166, 0.07046176493167877, 0.005014039576053619, 0.08068998157978058, 0.22314411401748657, 0.18367089331150055, 0.08484146744012833, 0.25829172134399414, 0.26458436250686646, 0.5413945317268372, 0.25947120785713196, 0.676261305809021, 0.16769066452980042, 0.16831287741661072, 0.14947837591171265, 0.16437672078609467, 0.3044007420539856, 0.32339590787887573, 0.25893110036849976, 0.5032764077186584, 0.02963550016283989, 0.09328076243400574, 0.2817515432834625, 0.2313501536846161, 0.18084678053855896, 0.2012852132320404, 0.24656660854816437, 0.30150097608566284, 0.3234076201915741, 0.3740401864051819, 0.4412233233451843, 0.24817760288715363, 0.03581591695547104, 0.06300435960292816, 0.09634169936180115, 0.07990306615829468, 0.07925225049257278, 0.16424447298049927, 0.09971873462200165, 0.23362965881824493, 0.1999102234840393, 0.45584869384765625, 0.04718189686536789, 0.3921424448490143, 0.20167389512062073, 0.06426681578159332, 0.0007355883717536926, 0.17203326523303986, 0.05153242126107216, 0.100361667573452, 0.08838809281587601, 0.18853095173835754, 0.07169057428836823, 0.029865600168704987, 0.5482605695724487, 0.3925248086452484, 0.2556012272834778, 0.36195430159568787, 0.6225636005401611, 0.8042422533035278, 0.21406076848506927, 0.32733970880508423, 0.19916145503520966, 0.33928734064102173, 0.7448164224624634, 0.41540423035621643, 0.10976429283618927, 0.261727511882782, 0.042418353259563446, 0.03298742696642876, 0.005588259547948837, 0.0025185756385326385, 0.10862234234809875, 0.07264605164527893, 0.6024767160415649, 0.19351953268051147, 0.35162270069122314, 0.017983771860599518, 0.014269687235355377, 0.0032753460109233856, 0.04892464354634285, 0.1735716462135315, 0.48103445768356323, 0.0709410160779953, 0.010428134351968765, 0.034086987376213074, 0.5291858911514282, 0.18870040774345398, 0.29197773337364197, 0.2627032399177551, 0.19267883896827698, 0.1129772737622261, 0.4669099748134613, 0.535053014755249, 0.14874267578125, 0.043657537549734116, 0.20130720734596252, 0.2264004796743393, 0.31962519884109497, 0.11070914566516876, 0.39526116847991943, 0.40207648277282715, 0.2286437749862671, 1.0001857280731201, 0.10203608125448227, 0.5287286043167114, 0.23951560258865356, 0.9343021512031555, 0.005454882979393005, 0.22304388880729675, 0.15109440684318542, 0.15559569001197815, 0.0827169269323349, 0.09588055312633514, 0.1989782601594925, 0.008847855031490326, 0.18504735827445984, 0.20436978340148926, 0.22289372980594635, 0.6574606895446777, 0.034106895327568054, 0.11063577234745026, 0.248200923204422, 0.12716743350028992, 0.08703237026929855, 0.27969789505004883, 0.1035270094871521, 0.4477989673614502, 0.006801120936870575, 0.19521774351596832, 0.20853422582149506, 0.4746699035167694, 0.06210452318191528, 0.04982614517211914, 0.45050013065338135, 0.20083655416965485, 0.1495555341243744, 0.3940104842185974, 0.7111726403236389, 0.6316760182380676, 0.06262434273958206, 0.021908700466156006, 0.0008667372167110443, 0.002562791109085083, 0.2210119664669037, 0.4407784342765808, 0.30149737000465393, 0.3598440885543823, 0.029887787997722626, 0.007278401404619217, 0.37194591760635376, 0.3143497407436371, 0.13965168595314026, 0.6476751565933228, 0.023701414465904236, 0.28559237718582153, 0.2383691668510437, 0.23076410591602325, 0.32462310791015625, 0.142525777220726, 0.0564536526799202, 0.24775153398513794, 0.5129734873771667, 0.32324907183647156, 0.39436519145965576, 0.4059651494026184, 0.7957358956336975, 0.3034667670726776, 0.5267913341522217, 0.17119356989860535, 0.10183306038379669, 0.09070378541946411, 0.37577730417251587, 0.24374814331531525, 0.29760950803756714, 0.9932985901832581, 0.14300861954689026, 0.5034400224685669, 0.1411975920200348, 0.6098294854164124, 1.0009452104568481, 0.3735961616039276, 0.2404005378484726, 0.21441292762756348, 0.19412600994110107, 0.16885626316070557, 0.276489794254303, 0.1088361144065857, 0.28616344928741455, 0.11669810116291046, 0.20007476210594177, 0.2733610272407532, 0.12113353610038757, 0.11873123049736023, 0.018434926867485046, 0.46860241889953613, 0.07623530179262161, 0.09793594479560852, 0.05593043565750122, 0.2012062668800354, 0.14099813997745514, 0.3580801486968994, 0.1324898898601532, 0.32830381393432617, 0.4018270969390869, 0.7636094093322754, 0.31968599557876587, 0.278583824634552, 0.19983458518981934, 0.2574969530105591, 0.16314932703971863, 0.043233685195446014, 0.0719618946313858, 0.04357064887881279, 0.10805907845497131, 0.12405404448509216, 0.2372913658618927, 0.1929977536201477, 0.41195398569107056, 0.17748956382274628, 0.06609556078910828, 0.2314203381538391, 0.024281367659568787, 0.1152811199426651, 0.33104386925697327, 0.1446739286184311, 0.3365491032600403, 0.5306909680366516, 0.0226542130112648, 0.14120933413505554, 0.30876976251602173, 0.10879719257354736, 0.25973543524742126, 0.1925605833530426, 0.4558713436126709, 0.16873733699321747, 0.01775309070944786, 0.24814313650131226, 0.00044023990631103516, 0.22196921706199646, 0.25616925954818726, 0.7070863842964172, 0.5251909494400024, 0.6393753886222839, 0.023087549954652786, 0.1622927337884903, 0.29301515221595764, 0.11705915629863739, 0.26606038212776184, 0.1866234391927719, 0.6439580321311951, 0.15375137329101562, 0.008992116898298264, 0.3531959652900696, 0.18369780480861664, 0.20669341087341309, 0.5647892951965332, 0.10906046628952026, 0.03612586483359337, 0.051152512431144714, 0.0018906593322753906, 0.13760195672512054, 0.07927825301885605, 0.2438238561153412, 0.48564302921295166, 0.024484097957611084, 0.004259984940290451, 0.09605151414871216, 0.02143874019384384, 0.2308005690574646, 0.36916583776474, 0.31466031074523926, 0.1619718223810196, 0.2037319540977478, 0.027832284569740295, 0.11028556525707245, 0.04672353342175484, 0.13694089651107788, 0.19885414838790894, 0.47282809019088745, 0.10991792380809784, 0.1485048532485962, 0.1303190290927887, 0.3627485930919647, 0.30588144063949585, 0.334349125623703, 0.19049286842346191, 0.4127544164657593, 0.028055883944034576, 0.08080881834030151, 0.13619494438171387, 0.16686785221099854, 0.29061588644981384, 0.3189566731452942, 0.09295542538166046, 0.12939906120300293, 0.2586720883846283, 0.5025090575218201, 0.40682023763656616, 0.4181561768054962, 0.5154778361320496, 0.6010619401931763, 1.0021088123321533, 0.8378248810768127, 0.23118147253990173, 0.8235066533088684, 0.2365095317363739, 0.3682745695114136, 0.3952791094779968, 0.9250832796096802, 1.001069188117981, 0.5894991159439087, 0.9992033839225769, 0.1935827136039734, 0.10428209602832794, 0.3331338167190552, 0.1045823022723198, 0.026880834251642227, 0.39944684505462646, 0.8736934661865234, 0.6701438426971436, 0.9998816251754761, 0.9118282794952393, 0.5332242846488953, 0.5228318572044373, 0.7884551882743835, 0.8586035966873169, 0.8506530523300171, 0.9991199374198914, 0.4744776487350464, 1.001934289932251, 0.386221706867218, 0.6373205780982971, 0.9951895475387573, 0.27065351605415344, 0.194922536611557, 1.001044750213623, 0.281261682510376, 0.9992727041244507, 0.16688555479049683, 0.7651124596595764, 0.9029943943023682, 0.3979381322860718, 0.2742636799812317, 0.13710449635982513, 0.16477727890014648, 0.3238286077976227, 0.10633905977010727, 0.03510327264666557, 0.12036319077014923, 0.1715306043624878, 0.041799161583185196, 0.12574973702430725, 0.3504990339279175, 0.45220842957496643, 0.13324645161628723, 0.302931547164917, 0.4912390112876892, 0.3724094331264496, 0.7253848314285278, 0.8538684248924255, 0.2960704565048218, 0.16844943165779114, 0.5055462718009949, 0.05982747673988342, 0.5126509666442871, 0.5864642262458801, 0.43222951889038086, 0.1974177360534668, 0.1586836874485016, 0.7475014328956604, 0.1827721893787384, 0.23505720496177673, 0.19802148640155792, 0.1989641934633255, 0.3380696177482605, 0.3732950687408447, 0.2765834927558899, 0.8875918388366699, 0.7776501178741455, 1.001145362854004, 0.24622800946235657, 0.9793520569801331, 0.23206260800361633, 0.886764645576477, 0.18008969724178314, 0.5035393834114075, 0.5045638084411621, 0.3595457673072815, 0.17399100959300995, 0.47643351554870605, 0.6369083523750305, 0.21405909955501556, 1.0004546642303467, 0.23205417394638062, 0.28459471464157104, 0.34237027168273926, 0.5691872835159302, 0.28033626079559326, 0.09896707534790039, 0.011484578251838684, 0.3827105760574341, 0.13915663957595825, 0.36849963665008545, 0.28183138370513916, 0.818881630897522, 0.053248412907123566, 0.413462370634079, 0.7231256365776062, 0.5226180553436279, 0.4360945522785187, 0.5340473651885986, 0.01322915405035019, 0.0007226988673210144, 0.0024763941764831543, 0.007509198039770126, 0.031208716332912445, 0.16944734752178192, 0.0597333125770092, 0.06940106302499771, 0.15632730722427368, 0.28497758507728577, 0.9382497072219849, 0.30320435762405396, 0.4898685812950134, 0.30279219150543213, 0.8286271691322327, 0.10225582122802734, 0.18053442239761353, 0.12106996774673462, 0.08234208822250366, 0.26105785369873047, 0.09207146614789963, 0.12088483572006226, 0.023701392114162445, 0.003946509212255478, 0.4233996868133545, 0.614198625087738, 0.30482950806617737, 0.008533399552106857, 0.4457589089870453, 0.872832715511322, 0.34847283363342285, 1.0015637874603271, 0.1156592071056366, 0.925898551940918, 0.39131224155426025, 1.0016450881958008, 0.20739078521728516, 0.15116344392299652, 0.10469694435596466, 0.16673287749290466, 0.36883172392845154, 0.5639190673828125, 0.6229027509689331, 0.3406331539154053, 0.5474590063095093, 0.10163429379463196, 0.13354282081127167, 0.25947433710098267, 0.3714192807674408, 0.26572030782699585, 0.3249257504940033, 0.10696917772293091, 0.11250957101583481, 0.37456420063972473, 0.20771858096122742, 0.17337371408939362, 0.40131688117980957, 0.1285177320241928, 0.21484608948230743, 0.2651157081127167, 0.12371402978897095, 0.08996725082397461, 0.25343239307403564, 0.1810038834810257, 0.10264430940151215, 0.2184051275253296, 0.3040885329246521, 0.11424226313829422, 0.12757034599781036, 0.09752704948186874, 0.18880249559879303, 0.5284872651100159, 0.21137596666812897, 0.20335982739925385, 0.35249775648117065, 0.07187260687351227, 0.06774669885635376, 0.2451511174440384, 0.001611180603504181, 0.27767813205718994, 0.31710365414619446, 0.3694379925727844, 0.18571534752845764, 0.39439159631729126, 0.5499831438064575, 0.3697096109390259, 0.16590332984924316, 0.49563324451446533, 0.5009832382202148, 0.16815632581710815, 0.7330928444862366, 0.1189630925655365, 0.2646637558937073, 0.11990820616483688, 0.7049187421798706, 0.26119324564933777, 0.9147568941116333, 0.07054530829191208, 0.02874109148979187, 0.06955841183662415, 0.06848675012588501, 0.2850136458873749, 0.10930011421442032, 0.2551361322402954, 0.23129400610923767, 0.18447276949882507, 0.12719348073005676, 0.5288402438163757, 0.17298901081085205, 0.026906222105026245, 0.1730055809020996, 0.7869672179222107, 0.15148550271987915, 0.0654238760471344, 0.04592488706111908, 0.05248077213764191, 0.052567966282367706, 0.31370487809181213, 0.11438333243131638, 0.21205256879329681, 0.20346605777740479, 0.18326900899410248, 0.3167511820793152, 0.2042808085680008, 0.10135401040315628, 0.0759960412979126, 0.0006297454237937927, 0.17085449397563934, 0.03555005416274071, 0.20010247826576233, 0.38235533237457275, 0.06532682478427887, 0.056585315614938736, 0.060926325619220734, 0.25675275921821594, 0.564763069152832, 0.47593462467193604, 0.4689983129501343, 0.16762937605381012, 0.2675383388996124, 0.14950811862945557, 0.26028257608413696, 0.3669413924217224, 0.1955660879611969, 0.09506244957447052, 0.2625369429588318, 0.09457254409790039, 0.3284561336040497, 0.4484395384788513, 0.10068948566913605, 0.11056545376777649, 0.04163149371743202, 0.16692258417606354, 0.14837822318077087, 0.2151591032743454, 0.4839232265949249, 0.5303258299827576, 0.6711409687995911, 0.08859367668628693, 0.15029145777225494, 0.3447953462600708, 0.9444958567619324, 0.4600120186805725, 0.05017402023077011, 0.17691561579704285, 0.15468266606330872, 0.03747048228979111, 0.20969635248184204, 0.3721425533294678, 0.3106129467487335, 0.4737555980682373, 0.18037179112434387, 0.2606126070022583, 0.047243572771549225, 0.13006329536437988, 0.44347649812698364, 0.3318977355957031, 0.012546543031930923, 0.08855484426021576, 0.06403585523366928, 0.05609454959630966, 0.006002552807331085, 0.1256982684135437, 0.09914521127939224, 0.1509038209915161, 0.7252400517463684, 0.16993434727191925, 0.14087429642677307, 0.05999501422047615, 0.22266975045204163, 0.18988358974456787, 0.6304509043693542, 0.18768426775932312, 0.11981625854969025, 0.16411447525024414, 0.07818523049354553, 0.43603408336639404, 0.2005484253168106, 0.20777791738510132, 0.2814340591430664, 0.3764766454696655, 0.06440552324056625, 0.1206301599740982, 0.4043177664279938, 0.8372181057929993, 0.23469433188438416, 0.39869847893714905, 0.17063136398792267, 0.1325989067554474, 0.20440374314785004, 0.44112706184387207, 0.9317752122879028, 0.368141233921051, 0.10234321653842926, 0.3104515075683594, 0.017558719962835312, 0.32777857780456543, 0.1477639526128769, 0.5052274465560913, 0.17844626307487488, 0.005186617374420166, 0.07093755900859833, 0.07420457899570465, 0.1394856870174408, 0.22918128967285156, 0.0864536464214325, 0.04879055917263031, 0.4411498010158539, 0.4972759187221527, 0.9961076378822327, 0.38216760754585266, 0.196614608168602, 0.44199204444885254, 0.5006546378135681, 0.48984450101852417, 0.8720603585243225, 0.10797272622585297, 0.4306420087814331, 0.07652688771486282, 0.7718392610549927, 0.07548385858535767, 0.13475292921066284, 0.12169192731380463, 0.22445163130760193, 0.37054717540740967, 0.20772314071655273, 0.5264229774475098, 0.007108740508556366, 0.3525419235229492, 0.24677014350891113, 0.036591801792383194, 0.000659942626953125, 0.31875312328338623, 0.12575355172157288, 0.1518496870994568, 0.03119039535522461, 0.5411538481712341, 0.10084528475999832, 0.16827645897865295, 0.7842850089073181, 0.06315542757511139, 0.0624772384762764, 0.1612030267715454, 0.7934120893478394, 0.3105809688568115, 0.4215109348297119, 0.0920146107673645, 0.16600093245506287, 0.21866850554943085, 0.12443660199642181, 0.21357817947864532, 0.12194584310054779, 0.0069540515542030334, 0.5189673900604248, 0.700063169002533, 0.9860090017318726, 0.8575925827026367, 0.09103260934352875, 0.08466848731040955, 0.09236942231655121, 0.24533571302890778, 0.20178833603858948, 0.006366226822137833, 0.16665375232696533, 0.22207686305046082, 0.15148888528347015, 0.2684346139431, 0.18852105736732483, 0.2679857313632965, 0.1050306037068367, 0.1764289140701294, 0.6277696490287781, 0.2726947069168091, 0.13551291823387146, 0.4234447479248047, 0.2335556298494339, 0.28441864252090454, 0.028458282351493835, 0.49503397941589355, 0.560106635093689, 0.15419656038284302, 0.003188997507095337, 0.005887769162654877, 0.01862911880016327, 0.04837314784526825, 0.2484992891550064, 0.34748634696006775, 0.1540381908416748, 0.25651395320892334, 0.4623008966445923, 0.07538927346467972, 0.16327017545700073, 0.01063738763332367, 0.3179967999458313, 0.2949554920196533, 0.24136830866336823, 0.4081231951713562, 0.1322258710861206, 0.15347300469875336, 0.7039691805839539, 0.22802317142486572, 0.10445534437894821, 0.3501012921333313, 0.17464466392993927, 0.2812330722808838, 0.41920575499534607, 0.6845957040786743, 0.31726256012916565, 0.40683650970458984, 0.275005042552948, 0.574202835559845, 0.24786368012428284, 0.17060807347297668, 0.11463787406682968, 0.12535613775253296, 0.4861467778682709, 0.144626185297966, 0.19850626587867737, 0.24443194270133972, 0.3489740490913391, 0.1347731500864029, 0.20990699529647827, 0.07240517437458038, 0.0411493256688118, 0.2415410280227661, 0.20923960208892822, 0.18359671533107758, 0.516067385673523, 0.4669552445411682, 0.4146285057067871, 0.4836488366127014, 0.7230000495910645, 0.009256374090909958, 0.7800289392471313, 0.16023695468902588, 0.14842039346694946, 0.11588065326213837, 0.1297859400510788, 0.07165699452161789, 0.013890083879232407, 0.04437379539012909, 0.0843375027179718, 0.2543448209762573, 0.3786306083202362, 0.2126823365688324, 0.5335132479667664, 0.5197275876998901, 0.5904823541641235, 0.195642352104187, 0.12911875545978546, 0.4355463981628418, 0.2617780566215515, 0.36490607261657715, 0.17198249697685242, 0.28017812967300415, 0.2792300581932068, 0.2319110929965973, 0.23831585049629211, 0.3206797242164612, 0.24343150854110718, 0.23384755849838257, 0.33548641204833984, 0.2531830072402954, 0.2339291274547577, 0.3184269368648529, 0.28877583146095276, 0.3008681535720825]	[0.14375486969947815, 0.09434210509061813, 0.09594064950942993, 0.5027974247932434, 0.5358030796051025, 0.4268884062767029, 0.07754448801279068, 0.482827365398407, 0.3197469711303711, 0.15229597687721252, 0.36366769671440125, 0.054764702916145325, 0.7314952611923218, 0.10688264667987823, 0.21085995435714722, 0.5680558681488037, 0.056036993861198425, 0.5501096248626709, 0.0975785106420517, 0.1733943521976471, 0.3138715326786041, 0.036174654960632324, 0.24663466215133667, 0.338611900806427, 0.6998522281646729, 0.6708325147628784, 0.041479796171188354, 0.02885138988494873, 0.06375470757484436, 0.3379707932472229, 0.1425122767686844, 0.1973482072353363, 0.09864521026611328, 0.4994104206562042, 0.056674495339393616, 0.045285001397132874, 0.7571234703063965, 0.7922791242599487, 0.15530429780483246, 0.5894850492477417, 0.7801117897033691, 0.07081335783004761, 0.38930195569992065, 0.12383398413658142, 0.2731393575668335, 0.127520352602005, 0.04847489297389984, 0.03368765115737915, 0.9294177889823914, 0.4763689637184143, 0.2521764039993286, 0.079852394759655, 0.4273710548877716, 0.5716165900230408, 0.11717673391103745, 0.639150857925415, 0.7542762756347656, 0.7489426136016846, 0.07190009206533432, 0.09654901176691055, 0.08141035586595535, 0.20837943255901337, 0.12768088281154633, 0.09391353279352188, 0.24910983443260193, 0.3002814054489136, 0.6126104593276978, 0.06883520632982254, 0.6951608061790466, 0.7360833287239075, 0.7583229541778564, 0.8667641878128052, 0.8736850023269653, 0.3430357277393341, 0.15526083111763, 0.20121316611766815, 0.05028676986694336, 0.06582219898700714, 0.4239460527896881, 0.281977117061615, 0.07453102618455887, 0.4192652702331543, 0.23772422969341278, 0.09725599735975266, 0.1349232792854309, 0.5069435238838196, 0.15984827280044556, 0.679787278175354, 0.9157523512840271, 0.8266271352767944, 0.12341053038835526, 0.07125324755907059, 0.1363092064857483, 0.03495076298713684, 0.9923425912857056, 0.4030511975288391, 0.09959414601325989, 0.16726434230804443, 0.10078336298465729, 0.07082194089889526, 0.3609577417373657, 0.12703867256641388, 0.9921120405197144, 0.9964809417724609, 0.5269287824630737, 0.11552179604768753, 0.09613479673862457, 0.0984150692820549, 0.07778659462928772, 0.40073445439338684, 0.32751020789146423, 0.5488008260726929, 0.6467523574829102, 0.8807852268218994, 0.6170527935028076, 0.02011309564113617, 0.994047999382019, 0.8519298434257507, 0.13471364974975586, 0.3029504418373108, 0.25109630823135376, 0.02825482189655304, 0.4631873071193695, 0.6861926913261414, 0.5977054238319397, 0.9559063911437988, 0.7501880526542664, 0.49237000942230225, 0.333865761756897, 0.5688342452049255, 0.9782552719116211, 0.5778428316116333, 0.7365471124649048, 0.7751830816268921, 0.04391792416572571, 1.000881552696228, 0.9427750110626221, 0.9771426916122437, 0.5876872539520264, 0.567538321018219, 0.38979291915893555, 0.228682279586792, 0.40558916330337524, 0.028959527611732483, 0.07692046463489532, 0.8472205400466919, 0.089762844145298, 0.14969149231910706, 0.5604187250137329, 0.5322470664978027, 0.26065221428871155, 0.09965859353542328, 0.041018277406692505, 0.15510985255241394, 0.07929327338933945, 0.07076660543680191, 0.6088162660598755, 0.11440987884998322, 0.5706214904785156, 0.034607499837875366, 0.990246057510376, 0.036893606185913086, 0.8544944524765015, 0.08511277288198471, 0.3624804615974426, 0.08744718134403229, 0.1611005663871765, 0.8749126195907593, 0.1675129532814026, 0.18536299467086792, 0.08917143195867538, 0.06783846020698547, 0.37288016080856323, 0.6868655681610107, 0.8178245425224304, 0.694506049156189, 0.1364460289478302, 0.0357959121465683, 0.025516405701637268, 0.03222717344760895, 0.8746768236160278, 0.6998060345649719, 0.08469109982252121, 0.10198601335287094, 0.3250764012336731, 0.32225871086120605, 0.06562445312738419, 0.6642575263977051, 0.04152742028236389, 0.07285900413990021, 0.7664371728897095, 0.7112835049629211, 0.6951832175254822, 0.8091872334480286, 0.16053330898284912, 0.1842299997806549, 0.036280930042266846, 0.9301956295967102, 0.9107072949409485, 0.4915411174297333, 0.10284451395273209, 0.39413774013519287, 0.7607516050338745, 0.0507870614528656, 0.9967880845069885, 0.9528487324714661, 0.999512791633606, 0.6360483169555664, 0.6601427793502808, 0.17255768179893494, 0.6267180442810059, 0.8853005766868591, 0.7945029139518738, 0.10860365629196167, 0.503090500831604, 0.048889145255088806, 0.03396432101726532, 0.828140377998352, 0.048274919390678406, 0.8733347654342651, 0.6641858220100403, 0.06907083094120026, 0.31646910309791565, 0.29984405636787415, 0.7249986529350281, 0.44323474168777466, 0.21856027841567993, 0.30675506591796875, 0.04257698357105255, 0.13450372219085693, 0.09759179502725601, 0.06398802995681763, 0.6179474592208862, 0.15215295553207397, 0.1444571614265442, 0.04788212478160858, 0.9040042161941528, 0.05190111696720123, 0.13152360916137695, 0.4578671455383301, 0.03996312618255615, 0.015609681606292725, 0.03841648995876312, 0.8206382989883423, 0.5170980095863342, 0.40413567423820496, 0.04043161869049072, 0.765067458152771, 0.04538293182849884, 0.10281023383140564, 0.4586251974105835, 0.08429108560085297, 0.5756629705429077, 0.6599550247192383, 0.694028377532959, 0.865273654460907, 0.033985838294029236, 1.0011951923370361, 0.03885078430175781, 0.7571855783462524, 0.4485948383808136, 0.3465082049369812, 0.046578675508499146, 0.7949585914611816, 0.039493292570114136, 0.09835130721330643, 0.5036138296127319, 0.11162938177585602, 0.6122702360153198, 0.7509587407112122, 0.23863981664180756, 0.8000267744064331, 0.040045350790023804, 1.0011858940124512, 0.04186394810676575, 0.7323055267333984, 0.4205351173877716, 0.27827680110931396, 0.04909461736679077, 0.7973897457122803, 0.038676679134368896, 0.08196986466646194, 0.6819271445274353, 0.7542433142662048, 0.6864463686943054, 0.7298220992088318, 0.048272132873535156, 0.32648003101348877, 0.16933472454547882, 0.21758946776390076, 0.8430946469306946, 0.09655109792947769, 0.611335277557373, 0.20317070186138153, 0.05385327339172363, 0.03580215573310852, 0.02662961184978485, 0.08224286884069443, 0.6209744215011597, 0.15781858563423157, 0.5416696071624756, 0.04245282709598541, 0.06471869349479675, 0.3168058395385742, 0.1752450168132782, 0.31469112634658813, 0.0533556193113327, 0.20022845268249512, 0.15250007808208466, 0.03494855761528015, 0.03203432261943817, 0.05894984304904938, 0.8303542137145996, 0.5855244398117065, 0.02718326449394226, 0.040281519293785095, 0.8963543772697449, 0.04018230736255646, 0.7718743085861206, 0.08053730428218842, 0.42304760217666626, 0.102395199239254, 0.10905218869447708, 0.4647960066795349, 0.05906778573989868, 0.14279061555862427, 0.21737980842590332, 0.4659973382949829, 0.5116031169891357, 0.20558038353919983, 0.20102760195732117, 0.22603997588157654, 0.514639675617218, 0.21440495550632477, 0.17572982609272003, 0.20231853425502777, 0.4370229244232178, 0.16694870591163635, 0.20910969376564026, 0.9771946668624878, 0.21153411269187927, 0.14266961812973022, 0.026526451110839844, 0.42440688610076904, 0.07863133400678635, 0.1995423138141632, 0.24506327509880066, 0.15508320927619934, 0.5883393287658691, 0.9362828135490417, 0.322145938873291, 0.29254716634750366, 0.5144205093383789, 0.8093122243881226, 0.30586475133895874, 0.823455810546875, 0.28320959210395813, 0.2329331338405609, 0.3196786046028137, 0.9583410620689392, 0.2892112135887146, 0.9173906445503235, 0.43446481227874756, 0.011026576161384583, 0.19326896965503693, 0.46336090564727783, 0.2598918080329895, 0.1783750355243683, 0.22184088826179504, 0.3958030343055725, 0.2660400867462158, 0.0673496276140213, 0.17226368188858032, 0.401021808385849, 0.40842533111572266, 0.038246020674705505, 0.11020281165838242, 0.2923460006713867, 0.14794780313968658, 0.08023041486740112, 0.28415733575820923, 0.2615082263946533, 0.13749080896377563, 0.730552077293396, 0.045584335923194885, 0.1352289915084839, 0.11362899094820023, 0.04680350422859192, 0.9696893692016602, 0.19340772926807404, 0.020775452256202698, 0.043531373143196106, 0.7017789483070374, 0.044359102845191956, 0.7352770566940308, 0.1536126434803009, 0.08470714092254639, 0.1603555679321289, 0.08961600810289383, 0.1558685004711151, 0.3672127425670624, 0.6991348266601562, 0.0802539810538292, 0.19375672936439514, 0.4927372336387634, 0.597152829170227, 0.2470751702785492, 0.4865034222602844, 0.18779590725898743, 0.17633667588233948, 0.2204713523387909, 0.5818033218383789, 0.2681576609611511, 0.2146727293729782, 0.22516080737113953, 0.21813780069351196, 0.4901663064956665, 0.9154365062713623, 0.8379106521606445, 0.17711666226387024, 0.17786534130573273, 0.4981715977191925, 0.19008317589759827, 0.06910757720470428, 0.670142412185669, 0.7166667580604553, 0.7611615061759949, 0.03488646447658539, 0.028469622135162354, 0.14265169203281403, 0.11212988197803497, 0.09438924491405487, 0.1822943389415741, 0.041491925716400146, 0.7818429470062256, 0.044518277049064636, 0.9896553754806519, 0.17472316324710846, 0.04063025116920471, 0.10018030554056168, 0.06969475001096725, 0.1398952305316925, 0.09145502746105194, 0.06470221281051636, 0.28996098041534424, 0.20582833886146545, 0.09856966137886047, 0.05615153908729553, 0.2761906385421753, 0.10510185360908508, 0.0469796359539032, 0.2198120653629303, 0.5188874006271362, 0.6063797473907471, 0.6865568161010742, 0.2161346971988678, 0.0795988142490387, 0.30633702874183655, 0.5875272750854492, 0.043372705578804016, 0.04695168137550354, 0.10636230558156967, 0.3521561622619629, 0.10962086915969849, 0.2549436390399933, 0.11217698454856873, 0.12743182480335236, 0.06397388875484467, 0.09280873835086823, 0.150567889213562, 0.3658576011657715, 0.2105274200439453, 0.18018309772014618, 0.23629462718963623, 0.7499798536300659, 0.3191322386264801, 0.18769213557243347, 0.03664085268974304, 0.934650182723999, 0.07730454206466675, 0.3998911678791046, 0.10483141243457794, 0.11821519583463669, 0.1345357596874237, 0.1687752902507782, 0.15945780277252197, 0.042186275124549866, 0.02820301055908203, 0.0407232940196991, 0.8313190937042236, 0.505753219127655, 0.12072314321994781, 0.04257611930370331, 0.15045326948165894, 0.16490593552589417, 0.049693599343299866, 0.05259290337562561, 0.7831872701644897, 0.7656172513961792, 0.11251647770404816, 0.406980037689209, 0.5757643580436707, 0.03121335804462433, 0.032631054520606995, 1.0000587701797485, 0.6840234994888306, 0.48753848671913147, 0.4344424307346344, 0.20534732937812805, 0.11237064003944397, 0.0479704886674881, 0.05935755372047424, 0.8027379512786865, 0.8828974962234497, 0.5859258770942688, 0.10954740643501282, 0.06492244452238083, 0.30943888425827026, 0.049211785197257996, 0.05721898376941681, 0.6125714778900146, 0.5983188152313232, 0.5032632350921631, 0.8648247718811035, 0.09656504541635513, 0.1708461344242096, 0.7482575178146362, 0.031264156103134155, 0.04873928427696228, 0.9599901437759399, 0.04861891269683838, 0.9661177396774292, 0.764106273651123, 0.025653108954429626, 0.5041616559028625, 0.804057240486145, 0.7035595774650574, 0.2143014818429947, 0.04666684567928314, 0.027364090085029602, 0.05128908157348633, 0.0705975666642189, 0.6199074387550354, 0.03307470679283142, 0.022497177124023438, 0.7119333744049072, 0.49774837493896484, 0.12700022757053375, 0.4567019045352936, 0.024406179785728455, 0.021548300981521606, 0.21654504537582397, 0.19838133454322815, 0.051312193274497986, 0.028155848383903503, 0.03365127742290497, 0.04060569405555725, 0.04520459473133087, 0.4961695969104767, 0.02578262984752655, 0.033869802951812744, 0.6776370406150818, 0.7767443060874939, 0.04754835367202759, 0.1135089248418808, 0.17414943873882294, 0.17485301196575165, 0.14167392253875732, 0.05186252295970917, 0.08882581442594528, 0.4418767988681793, 0.18701162934303284, 0.02826341986656189, 0.019516244530677795, 0.04406239092350006, 0.558478057384491, 0.171528622508049, 0.04989238083362579, 0.7991433143615723, 0.7167251110076904, 0.06803198158740997, 0.13908874988555908, 0.24368512630462646, 0.11998242139816284, 0.06212526559829712, 0.15555733442306519, 0.13593266904354095, 0.04118607938289642, 0.19940145313739777, 0.1703944206237793, 0.025279656052589417, 0.01985970139503479, 0.0860506221652031, 0.11966408789157867, 0.40373754501342773, 0.08166607469320297, 0.2546025812625885, 0.4521302878856659, 0.5726122856140137, 0.07102686911821365, 0.09799996763467789, 0.11678546667098999, 0.18789422512054443, 0.7259415984153748, 0.06291171908378601, 0.05761554837226868, 0.5583544969558716, 0.05478329956531525, 0.15100978314876556, 0.13027548789978027, 0.04100014269351959, 0.8934684991836548, 0.38704913854599, 0.1141272559762001, 0.036935389041900635, 0.49536094069480896, 0.8651909232139587, 0.12549394369125366, 0.2347818911075592, 0.1251625418663025, 0.11425276100635529, 0.20804208517074585, 0.19226974248886108, 0.6125671863555908, 0.08619608730077744, 0.6217002868652344, 0.6239006519317627, 0.1431926190853119, 0.2903158664703369, 0.09871785342693329, 0.47132593393325806, 0.6070483922958374, 0.9428658485412598, 0.6283438205718994, 0.10666206479072571, 0.22890311479568481, 0.24445843696594238, 0.07492394745349884, 0.17933359742164612, 0.37597692012786865, 0.13782934844493866, 0.06225098669528961, 0.14043974876403809, 0.282005250453949, 0.15790987014770508, 0.7863955497741699, 0.5464867949485779, 0.11762148141860962, 0.09478109329938889, 0.1782090663909912, 0.1148042380809784, 0.19173724949359894, 0.05914315581321716, 0.9053627848625183, 0.02750036120414734, 0.6421589851379395, 0.4008893370628357, 0.09395430982112885, 0.10150738805532455, 0.5845069885253906, 0.0689774602651596, 0.07980923354625702, 0.28680163621902466, 0.03692944347858429, 0.03661125898361206, 0.5913170576095581, 0.47083812952041626, 0.38415998220443726, 0.7402983903884888, 0.18673565983772278, 0.20605599880218506, 0.7789515256881714, 0.05259452760219574, 0.0611431747674942, 0.8594970703125, 0.8380000591278076, 0.20119920372962952, 0.04957127571105957, 0.9306584596633911, 0.028169959783554077, 0.6868889331817627, 0.09923096001148224, 0.18912780284881592, 0.27619895339012146, 0.11348772048950195, 0.221612811088562, 0.049964845180511475, 0.905963659286499, 0.03022751212120056, 0.6828033924102783, 0.08409247547388077, 0.20970100164413452, 0.22840087115764618, 0.058114126324653625, 0.08815836906433105, 0.27914753556251526, 0.21264994144439697, 0.660666823387146, 0.15185165405273438, 0.4144588112831116, 0.12460032105445862, 0.10848407447338104, 0.35674867033958435, 0.09331048280000687, 0.153642475605011, 0.07132300734519958, 0.7524567246437073, 0.5376991033554077, 0.10843541473150253, 0.07292783260345459, 0.26119083166122437, 0.09827972203493118, 0.36972177028656006, 0.1974436640739441, 0.07047363370656967, 0.14632993936538696, 0.23267021775245667, 0.7721781730651855, 0.06414896249771118, 0.05460043251514435, 0.24472224712371826, 0.12887080013751984, 0.043896615505218506, 0.077985979616642, 0.3094330430030823, 0.10341984033584595, 0.0548100620508194, 0.6170830726623535, 0.05717185139656067, 0.43746417760849, 0.05571369826793671, 0.11114644259214401, 0.20975393056869507, 0.5276849865913391, 0.05945208668708801, 0.7652016878128052, 0.02208772301673889, 0.024325862526893616, 0.07231944799423218, 0.12497030943632126, 0.13329167664051056, 0.025825098156929016, 0.00937110185623169, 0.014101490378379822, 0.021761775016784668, 0.09588398784399033, 0.10176288336515427, 0.08194050937891006, 0.03564314544200897, 0.1613762378692627, 0.1808931529521942, 0.025582611560821533, 0.022478938102722168, 0.08769521862268448, 0.4733620584011078, 0.11973903328180313, 0.05042333900928497, 0.09958464652299881, 0.3945278227329254, 0.6169862747192383, 0.6062185764312744, 0.030169501900672913, 0.034837618470191956, 0.5573029518127441, 0.1001759022474289, 0.46969616413116455, 0.0534905344247818, 0.7348938584327698, 0.7304198145866394, 0.12533745169639587, 0.05756036192178726, 0.11859038472175598, 0.38006556034088135, 0.04693445563316345, 0.9707762002944946, 0.0580124706029892, 1.0007529258728027, 0.3770137429237366, 0.1435743272304535, 0.31560206413269043, 0.12024561315774918, 0.2542225122451782, 0.11948471516370773, 0.047513023018836975, 0.027577415108680725, 0.6198418140411377, 0.13462033867835999, 0.1322222203016281, 0.11743053048849106, 0.0856759175658226, 0.13648775219917297, 0.2756465971469879, 0.8777204155921936, 0.11712414026260376, 0.5688138008117676, 0.3600396513938904, 0.49885690212249756, 0.5447374582290649, 0.17229792475700378, 0.23986655473709106, 0.22742383182048798, 0.41662856936454773, 0.042595624923706055, 0.5861557722091675, 0.22858639061450958, 0.45367687940597534, 0.016253501176834106, 0.5819669961929321, 0.5479663610458374, 0.6225294470787048, 0.5831065773963928, 0.07279540598392487, 0.5608601570129395, 0.5097596049308777, 0.49582231044769287, 0.4899584650993347, 0.4198698401451111, 0.4729617238044739, 0.4872187376022339, 0.420690655708313, 0.45801153779029846, 0.5146522521972656, 0.4352693557739258, 0.4782240092754364, 0.5686918497085571, 0.45065081119537354, 0.4712902307510376, 0.522641122341156]
ENSG00000137393.10	human-mRNA	555	GGGCAGUCAAGGCUAGGAGGCGGUCGGGGACUCCGCCUCCUCCCGACCCGUAGGUCUGGGAGCGCAAGUCCUGUUGCAGUCUUGCAAAGUGUAAAGCUGUCAGCCGCAGAGCACGGAGGAAAGACGGAGAGAAUGGAAGAGCUCCUGUCCGGUGUGCCAGCAGCCCGGACUGGCGGUGAGCGCGAGGGAGGCUACUGAGAAGCCCGGCGACGGAGGAACGCAGGUCUGCUGCCAGGGAUUGAGGAGACUGAAGAAUGCUGAAGACAGGCUGAUGGGCUCAGCUGGUAGGCUCCACUAUCUCGCCAUGACUGCUGAAAAUCCCACUCCUGGAGACCUGGCUCCGGCCCCCCUCAUCACUUGCAAACUCUGCCUGUGUGAGCAGUCUCUGGACAAGAUGACCACACUCCAGGAAUGCCAGUGCAUCUUUUGCACAGCUUGCCUGAAACAGUACAUGCAGCUGGCAAUCCGAGAAGGAUGUGGGUCUCCCAUCACUUGCCCUGACAUGGUGUGCCUAAACCACGGGACCCUGCAGGAAGCUGAGAUUGCCUGUUUGGU	GGGAACGACUCGAGUAGAGUCGAAAAGGGCAGUCAAGGCUAGGAGGCGGUCGGGGACUCCGCCUCCUCCCGACCCGUAGGUCUGGGAGCGCAAGUCCUGUUGCAGUCUUGCAAAGUGUAAAGCUGUCAGCCGCAGAGCACGGAGGAAAGACGGAGAGAAUGGAAGAGCUCCUGUCCGGUGUGCCAGCAGCCCGGACUGGCGGUGAGCGCGAGGGAGGCUACUGAGAAGCCCGGCGACGGAGGAACGCAGGUCUGCUGCCAGGGAUUGAGGAGACUGAAGAAUGCUGAAGACAGGCUGAUGGGCUCAGCUGGUAGGCUCCACUAUCUCGCCAUGACUGCUGAAAAUCCCACUCCUGGAGACCUGGCUCCGGCCCCCCUCAUCACUUGCAAACUCUGCCUGUGUGAGCAGUCUCUGGACAAGAUGACCACACUCCAGGAAUGCCAGUGCAUCUUUUGCACAGCUUGCCUGAAACAGUACAUGCAGCUGGCAAUCCGAGAAGGAUGUGGGUCUCCCAUCACUUGCCCUGACAUGGUGUGCCUAAACCACGGGACCCUGCAGGAAGCUGAGAUUGCCUGUUUGGUCAGAAGGGGUUACUUCGGUAACCCCUUCUGAAAAGAAACAACAACAACAAC	[0.21206481754779816, 0.17962968349456787, 0.20386826992034912, 0.31135836243629456, 0.23782187700271606, 0.2484397292137146, 0.33603745698928833, 0.24528434872627258, 0.18803681433200836, 0.2360621839761734, 0.28807148337364197, 0.18181434273719788, 0.19935593008995056, 0.40605708956718445, 0.6517149209976196, 0.2747729420661926, 0.25829946994781494, 0.21888267993927002, 0.3208996057510376, 0.29545465111732483, 0.13831576704978943, 0.17570540308952332, 0.22168895602226257, 0.25047582387924194, 0.0929146260023117, 0.07267387211322784, 0.1425178349018097, 0.03620937839150429, 0.035501956939697266, 0.13331997394561768, 0.09035436064004898, 0.15589776635169983, 0.29700151085853577, 0.2512546479701996, 0.3903812766075134, 0.5029025673866272, 0.2933773100376129, 0.038122426718473434, 0.196134552359581, 0.5416349172592163, 0.2679649591445923, 0.19353467226028442, 0.181953564286232, 0.14216776192188263, 0.13120606541633606, 0.24728232622146606, 0.236467644572258, 0.06523105502128601, 0.1549430787563324, 0.5312392115592957, 0.3015507161617279, 0.09087826311588287, 0.03499221429228783, 0.1294735223054886, 0.38120436668395996, 0.28429150581359863, 0.2002544105052948, 0.051798198372125626, 0.195196270942688, 0.08712765574455261, 0.15213003754615784, 0.01645335555076599, 0.005753330886363983, 0.11900623142719269, 0.002231903374195099, 0.008163221180438995, 0.13879185914993286, 0.011236723512411118, 0.010809153318405151, 0.005382418632507324, 0.34439027309417725, 0.4160914421081543, 0.033740486949682236, 0.018313780426979065, 0.2247697412967682, 0.862086832523346, 0.792172908782959, 0.6180074214935303, 0.0738014280796051, 0.37157371640205383, 0.16447807848453522, 0.6036069989204407, 0.7958149909973145, 0.12492731213569641, 0.07839708775281906, 0.08974036574363708, 0.44928479194641113, 0.14053383469581604, 0.41111060976982117, 0.006802912801504135, 0.38518428802490234, 0.40336811542510986, 0.14367741346359253, 0.2114572376012802, 0.24365699291229248, 0.030614428222179413, 0.079017773270607, 0.3525860011577606, 0.3239762485027313, 0.2985941767692566, 0.3735406994819641, 0.12044871598482132, 0.16996273398399353, 0.1276448667049408, 0.14938174188137054, 0.20926669239997864, 0.1450386345386505, 0.5734164714813232, 0.40031492710113525, 0.11112790554761887, 0.23035377264022827, 0.5065945386886597, 0.7165355086326599, 0.7006254196166992, 0.287498414516449, 0.47134679555892944, 0.24351200461387634, 0.9882902503013611, 0.7783754467964172, 0.826326310634613, 0.13051553070545197, 0.1376245617866516, 0.13928723335266113, 0.15815362334251404, 0.418104887008667, 0.772712767124176, 0.18790636956691742, 0.160987988114357, 0.2503087520599365, 0.1522073894739151, 0.19557492434978485, 0.15590110421180725, 0.4599264860153198, 0.1482447236776352, 0.07810023427009583, 0.10671576112508774, 0.4508516788482666, 0.3340182304382324, 0.12702593207359314, 0.48042845726013184, 0.3270413875579834, 0.2303224503993988, 0.41007769107818604, 0.1420263946056366, 0.42793500423431396, 0.7121935486793518, 0.5141060948371887, 0.10411672294139862, 0.5136919021606445, 0.14387857913970947, 0.3180590569972992, 0.2636989951133728, 0.03436246141791344, 0.2935014069080353, 0.006576847285032272, 0.02152193710207939, 0.27173978090286255, 0.638237476348877, 0.6205557584762573, 1.001352071762085, 0.2600639760494232, 0.4746253192424774, 0.5534647703170776, 0.30214861035346985, 0.15799757838249207, 0.30861175060272217, 0.4689785838127136, 0.12667670845985413, 0.12260949611663818, 0.07502871006727219, 0.11109480261802673, 0.3111956715583801, 0.4789891541004181, 0.18772849440574646, 0.07870994508266449, 0.07383301854133606, 0.2525741755962372, 0.27756255865097046, 0.7986115217208862, 0.24354088306427002, 0.5209623575210571, 0.7258052825927734, 0.1217571496963501, 0.053471747785806656, 0.1895776242017746, 0.07974673807621002, 0.1454039216041565, 0.10751853138208389, 0.10340780019760132, 0.19934861361980438, 0.04311943054199219, 0.00105217844247818, 0.06224296987056732, 0.25678902864456177, 0.43891918659210205, 0.19269657135009766, 0.23698386549949646, 0.24361756443977356, 0.13107535243034363, 0.1827753484249115, 0.12353184074163437, 0.23301054537296295, 0.4969825744628906, 0.31811201572418213, 0.5338253378868103, 0.21227005124092102, 0.6090344190597534, 0.0756588876247406, 0.3939214050769806, 0.29800206422805786, 0.555446982383728, 0.17077693343162537, 0.21776697039604187, 0.012260623276233673, 0.28469011187553406, 0.14744879305362701, 0.08816301822662354, 0.14928923547267914, 0.5444364547729492, 0.46960514783859253, 0.39858123660087585, 0.8617271184921265, 0.423904687166214, 0.3375076651573181, 0.21791884303092957, 1.0034431219100952, 0.15461938083171844, 0.21831566095352173, 0.05555202066898346, 0.09462832659482956, 0.002866208553314209, 0.15814019739627838, 0.12949475646018982, 0.21373236179351807, 0.14387376606464386, 0.3165769875049591, 0.32783427834510803, 0.22190627455711365, 0.25449708104133606, 0.30522093176841736, 0.1858835518360138, 0.3390938639640808, 0.8857961297035217, 0.169764906167984, 0.5025126934051514, 0.007146261632442474, 0.5217664241790771, 0.10037636756896973, 0.07394954562187195, 0.3445718288421631, 0.2050873190164566, 0.23914411664009094, 0.5637445449829102, 0.40160053968429565, 0.17153407633304596, 0.3317509889602661, 0.24493378400802612, 0.21539846062660217, 0.11683529615402222, 0.4051356315612793, 0.1413354128599167, 0.07664686441421509, 0.10080951452255249, 0.47057420015335083, 0.3522280156612396, 0.9034674763679504, 0.26581183075904846, 0.38387352228164673, 0.2734121084213257, 0.16424283385276794, 0.2538718581199646, 0.12478608638048172, 0.24167510867118835, 0.3507121801376343, 0.5010398626327515, 0.17604541778564453, 0.4349339008331299, 0.1226922869682312, 0.4867715835571289, 0.904558002948761, 0.5663808584213257, 1.0010545253753662, 0.17354533076286316, 0.227029487490654, 0.41043582558631897, 0.26105111837387085, 0.5441913604736328, 0.0929875448346138, 0.5390089750289917, 0.45302653312683105, 0.2344735562801361, 0.19362252950668335, 0.19997087121009827, 0.19768747687339783, 0.1809207797050476, 0.3519571125507355, 0.20760032534599304, 0.7250012755393982, 0.7802786827087402, 0.1321205049753189, 0.3263147473335266, 0.004153277724981308, 0.14936861395835876, 0.13726982474327087, 0.28153449296951294, 0.15857982635498047, 0.06412690877914429, 0.12513935565948486, 0.30765318870544434, 0.13388489186763763, 0.3002428114414215, 0.3515251874923706, 0.24658429622650146, 0.1676487922668457, 0.12163034826517105, 0.1265467256307602, 0.2889106273651123, 0.25871604681015015, 0.003939799964427948, 0.39096519351005554, 0.16377463936805725, 0.6304172873497009, 0.7439174652099609, 0.5041126012802124, 0.4000699520111084, 0.16547691822052002, 0.3341500163078308, 0.22728824615478516, 0.14852583408355713, 0.010600652545690536, 0.3082549571990967, 0.8559616804122925, 0.43527573347091675, 0.4733658730983734, 0.16287201642990112, 0.21947462856769562, 0.040780868381261826, 0.10307332128286362, 0.2939877510070801, 0.4168119430541992, 0.3789851665496826, 0.20677456259727478, 0.027041487395763397, 0.37301915884017944, 0.302337110042572, 0.043118856847286224, 0.0341111458837986, 0.00626712292432785, 0.22737252712249756, 0.20497186481952667, 0.30249136686325073, 0.012086048722267151, 0.12813225388526917, 0.2896440029144287, 0.19885945320129395, 0.17671501636505127, 0.28401875495910645, 0.10315006971359253, 0.47026270627975464, 0.01608261466026306, 0.11373011767864227, 0.1551682949066162, 0.26684653759002686, 0.007258232682943344, 0.07220031321048737, 0.09850959479808807, 0.12336041778326035, 0.04924745857715607, 0.30881667137145996, 0.002157989889383316, 0.026645928621292114, 0.0003791823983192444, 0.0013047121465206146, 0.004530806094408035, 0.009326126426458359, 0.018316004425287247, 0.10070271790027618, 0.08610177785158157, 0.7728154063224792, 0.4956921935081482, 0.04847446084022522, 0.12730562686920166, 0.2077469527721405, 0.24319776892662048, 0.5518224239349365, 0.03736409544944763, 0.13462254405021667, 0.1743876338005066, 0.3076593279838562, 0.8296406865119934, 0.37365061044692993, 0.302418053150177, 0.21022462844848633, 0.5443012714385986, 0.18764102458953857, 0.058809228241443634, 0.06566846370697021, 0.3445659577846527, 0.08403106033802032, 0.13518956303596497, 0.12558913230895996, 0.21233054995536804, 0.3755914568901062, 0.25208091735839844, 0.0992373451590538, 0.12287770956754684, 0.0858767181634903, 0.24867673218250275, 0.03786414489150047, 0.0806153416633606, 0.007557030767202377, 0.1325729340314865, 0.6027621626853943, 0.19680175185203552, 0.09457942843437195, 0.19922588765621185, 0.15145693719387054, 0.38711854815483093, 0.33961915969848633, 0.33574178814888, 0.8217430710792542, 0.8902063369750977, 0.3328523635864258, 0.28343087434768677, 0.0695723220705986, 0.04193586856126785, 0.1727784276008606, 0.08191473037004471, 0.07430572062730789, 0.3019793629646301, 0.08392220735549927, 0.0895814299583435, 0.04443885385990143, 0.07620180398225784, 0.08710357546806335, 0.2720247805118561, 0.4261718988418579, 0.22486521303653717, 0.5458348989486694, 0.1410338282585144, 0.0840042233467102, 0.08828689157962799, 0.16157633066177368, 0.08247553557157516, 0.09836626797914505, 0.2143368124961853, 0.05242945998907089, 0.3979966938495636, 0.34340453147888184, 0.563116192817688, 0.3551466464996338, 1.0012294054031372, 0.8975884318351746, 0.6681327819824219, 0.24639397859573364, 0.47199493646621704, 0.3726990222930908, 0.026697061955928802, 0.5136774182319641, 0.15813502669334412, 0.16476675868034363, 0.7770999073982239, 0.9999061822891235, 0.2553260028362274, 0.0476125106215477, 0.08723839372396469, 0.27434951066970825, 0.22695744037628174, 0.5969219207763672, 0.5170952677726746, 0.12598232924938202, 0.32258474826812744, 0.22726216912269592, 0.37395918369293213, 0.8309033513069153, 0.19825957715511322, 0.06583966314792633, 0.3480070233345032, 0.4669690728187561, 0.27306103706359863, 0.06595233082771301, 0.1786826252937317, 0.34643450379371643, 0.0857296884059906, 0.16536551713943481, 0.07891208678483963, 0.0018560774624347687, 0.06301471590995789, 0.09350979328155518, 0.310163676738739, 0.10421263426542282, 0.09823891520500183, 0.13126477599143982, 0.3355853259563446, 0.37397944927215576, 0.44814926385879517, 1.0023372173309326, 0.40028470754623413, 0.39159709215164185, 0.17071931064128876, 0.2504934072494507, 0.5572872161865234, 0.16190177202224731, 0.5086912512779236, 0.3317835330963135, 0.13499903678894043, 0.20409490168094635, 0.07017107307910919, 0.18848201632499695, 0.10896027833223343, 0.13316309452056885, 0.05541451647877693, 0.0009398162364959717, 0.4253842234611511, 0.5979735255241394, 0.09409959614276886, 0.12339350581169128, 0.27874886989593506, 0.28458839654922485, 0.7907641530036926, 0.2092197835445404, 0.0376734621822834, 0.003863893449306488, 0.03170321509242058, 0.2409028708934784, 0.2099950611591339, 0.41692307591438293, 0.12484577298164368, 0.7034242153167725, 0.9173609018325806, 0.18988344073295593, 0.0649651363492012, 0.606113076210022, 0.221724271774292, 0.6159507036209106, 0.5287208557128906, 0.009886462241411209, 0.0323919951915741, 0.7906111478805542, 0.9871997237205505, 0.6299399137496948, 0.3382447361946106, 0.28940218687057495, 0.13767266273498535, 0.3059806525707245, 0.4283043146133423, 0.07167156785726547, 0.0394347608089447, 0.1453113555908203, 0.3842836022377014, 0.09127692878246307, 0.016342490911483765, 0.05737285315990448, 0.17994222044944763, 0.0665278509259224, 0.09035959094762802, 0.1610911786556244, 0.2027350664138794, 0.30244162678718567, 0.4470444321632385, 0.12558305263519287, 0.0799628496170044, 0.23044542968273163, 0.27174389362335205, 0.06709893047809601, 0.14956346154212952, 0.07620427012443542, 0.862959086894989, 0.35531237721443176, 0.6563824415206909, 0.2910130023956299, 0.012753050774335861, 0.015794001519680023, 0.18281763792037964, 0.3872191905975342, 0.30974769592285156, 0.54547119140625, 0.5295249819755554, 0.35112810134887695, 0.14023470878601074, 0.282988965511322, 0.12679091095924377, 0.0837298184633255, 0.08972173929214478, 0.3197912573814392, 0.15008020401000977, 0.18148094415664673, 0.07507979869842529, 0.046923521906137466, 0.027290206402540207, 0.17225563526153564, 0.1788845956325531, 0.16765141487121582, 0.08386142551898956, 0.29676443338394165, 0.5806372165679932, 0.9473136067390442, 0.41013675928115845, 0.014435913413763046, 0.20685891807079315, 0.2350294589996338, 0.34718334674835205, 0.034724846482276917, 0.053033631294965744, 0.03101496398448944, 0.037545736879110336, 0.1857723444700241, 0.1375933289527893, 0.12622171640396118, 0.1826881319284439, 0.21766111254692078, 0.39568421244621277, 0.3168969452381134, 0.27735626697540283, 0.2061731517314911, 0.5185198187828064, 0.28093868494033813, 0.3886304497718811, 0.14737242460250854, 0.24752174317836761, 0.23607027530670166, 0.2173229157924652, 0.20918042957782745, 0.2851629853248596, 0.22526684403419495, 0.2016003131866455, 0.2953817844390869, 0.2323799729347229, 0.2039920687675476, 0.29155030846595764, 0.26847678422927856, 0.2937934696674347]	[0.12331128865480423, 0.08661948144435883, 0.10567976534366608, 0.5259758234024048, 0.6327488422393799, 0.4781501293182373, 0.09611551463603973, 0.49994584918022156, 0.31896910071372986, 0.15575462579727173, 0.3415169417858124, 0.0724751204252243, 0.6877239942550659, 0.15050968527793884, 0.19028940796852112, 0.5454740524291992, 0.08084866404533386, 0.49407458305358887, 0.12883037328720093, 0.16107527911663055, 0.30943140387535095, 0.055214524269104004, 0.25764673948287964, 0.39997613430023193, 0.7566436529159546, 0.7907323241233826, 0.05604572594165802, 0.031132474541664124, 0.13087591528892517, 0.2053026556968689, 0.3580847978591919, 0.10413024574518204, 0.13272696733474731, 0.3536520004272461, 0.6221905946731567, 1.0007504224777222, 0.052674129605293274, 0.10182017087936401, 0.4913730323314667, 0.17128998041152954, 0.6983034014701843, 0.09062201529741287, 0.061168596148490906, 0.5265045166015625, 0.08377856761217117, 0.17021030187606812, 0.35445767641067505, 0.05863982439041138, 0.09692424535751343, 0.15605536103248596, 0.6595678329467773, 0.10851778090000153, 0.03659367561340332, 0.050617292523384094, 0.040226683020591736, 0.9999554753303528, 0.5675382614135742, 0.1094503253698349, 0.272746741771698, 0.2586416006088257, 0.09535819292068481, 0.18331128358840942, 0.10669427365064621, 0.07166600972414017, 0.24001242220401764, 0.08223896473646164, 0.05947788059711456, 0.2485610693693161, 0.10161878913640976, 0.18054473400115967, 0.04215589165687561, 0.8009442090988159, 0.3913436532020569, 0.1528821587562561, 0.998251736164093, 0.1606055200099945, 0.3044835925102234, 0.7416036128997803, 0.11708147823810577, 0.11237604171037674, 0.1350274384021759, 0.33239275217056274, 0.2709310054779053, 0.1353563368320465, 0.032379940152168274, 0.04941117763519287, 0.5545226335525513, 0.15207913517951965, 1.0001507997512817, 0.12378787249326706, 0.7183687686920166, 0.6345612406730652, 0.647358775138855, 0.07515078037977219, 0.11110102385282516, 0.2808343768119812, 0.2092636227607727, 0.11926943063735962, 0.09861308336257935, 0.124532051384449, 0.1161731630563736, 0.12269274890422821, 0.3403376042842865, 0.5958586931228638, 0.0865333303809166, 0.16933846473693848, 0.42311590909957886, 0.15066231787204742, 0.0994228720664978, 0.10258934646844864, 0.45355015993118286, 0.6337929368019104, 0.9053866863250732, 1.001936674118042, 0.14918096363544464, 0.190755695104599, 0.10037434101104736, 0.24042850732803345, 0.6129066944122314, 1.0031116008758545, 1.0002968311309814, 0.11320851743221283, 0.2144312709569931, 0.09090860933065414, 0.09121619164943695, 0.16651052236557007, 0.49068835377693176, 0.7280389070510864, 0.15750810503959656, 0.33429157733917236, 0.5080349445343018, 0.12959828972816467, 0.6004195213317871, 0.6326510906219482, 0.055583059787750244, 1.0004863739013672, 0.14567261934280396, 0.5866560935974121, 0.6674606800079346, 0.6597086787223816, 0.06363070011138916, 0.06859245151281357, 1.0015671253204346, 0.04445180296897888, 0.07495494186878204, 0.7961925864219666, 0.7851396203041077, 0.7343542575836182, 0.08496612310409546, 0.7864691615104675, 0.7932486534118652, 0.05154094099998474, 0.037196576595306396, 0.6572637557983398, 0.0560954213142395, 0.8226714134216309, 0.07223063707351685, 1.0022461414337158, 0.8813783526420593, 0.2965296506881714, 0.06139545142650604, 0.08399524539709091, 0.9573488235473633, 0.7401009798049927, 0.05856624245643616, 1.000821590423584, 0.09621115773916245, 0.3623049557209015, 0.10111859440803528, 0.22279268503189087, 0.25031304359436035, 0.18206071853637695, 0.09526823461055756, 0.15532687306404114, 0.22302161157131195, 0.2641516327857971, 0.07210665196180344, 0.12376535683870316, 0.2604498863220215, 0.15439294278621674, 0.22185945510864258, 0.1118016391992569, 0.38608217239379883, 0.281866192817688, 0.5678393840789795, 0.11521957814693451, 0.5096518993377686, 0.992775559425354, 0.07937724143266678, 0.4365984797477722, 0.20318494737148285, 0.30243098735809326, 0.05281674861907959, 0.04453080892562866, 0.6993551850318909, 0.3520044684410095, 0.11618602275848389, 0.052966922521591187, 0.10016953200101852, 0.5019927024841309, 0.06118707358837128, 0.13066062331199646, 0.18089568614959717, 0.0550866574048996, 0.7006123065948486, 0.15042847394943237, 0.8375701308250427, 0.12079095840454102, 0.7863627672195435, 0.07730446010828018, 0.8061438798904419, 0.049839138984680176, 0.04770854115486145, 0.0490725040435791, 0.6367208957672119, 0.06484517455101013, 0.08386155217885971, 0.3529552221298218, 0.16556820273399353, 0.5510684847831726, 0.845130205154419, 0.21011731028556824, 0.047471970319747925, 1.0016992092132568, 0.07254740595817566, 1.000543475151062, 0.9984521865844727, 0.09338242560625076, 0.36822032928466797, 0.1956816017627716, 0.3693159818649292, 0.07163110375404358, 0.08053085952997208, 0.8269554376602173, 0.07217296212911606, 0.9996275901794434, 0.7699001431465149, 0.06494463980197906, 0.05783998966217041, 0.6950693130493164, 0.06183008849620819, 0.07806117087602615, 0.8482306599617004, 0.8428514003753662, 1.0017961263656616, 0.11398690938949585, 0.46784430742263794, 0.5103251338005066, 0.04707835614681244, 0.0788538008928299, 0.1494821161031723, 0.34894248843193054, 0.14500339329242706, 0.122010737657547, 0.46028298139572144, 0.15072482824325562, 0.09038833528757095, 0.41448068618774414, 0.3430892825126648, 0.6924165487289429, 0.04964694380760193, 0.02652551233768463, 0.0369381457567215, 0.8411661386489868, 0.15078184008598328, 0.1756952553987503, 0.05293169617652893, 0.9998781085014343, 0.07754020392894745, 0.03814217448234558, 0.6689115762710571, 0.06384186446666718, 0.9915375709533691, 0.6031878590583801, 0.17406433820724487, 0.06421293318271637, 0.9936252236366272, 0.8806869983673096, 0.09415976703166962, 1.0003875494003296, 0.7455227375030518, 0.25346240401268005, 0.10586763918399811, 0.29607266187667847, 0.1373719573020935, 0.07110340893268585, 0.99872887134552, 0.7839202880859375, 0.08603517711162567, 0.9462748765945435, 0.7621877193450928, 0.6311010718345642, 0.0469757616519928, 0.10944444686174393, 0.4050908088684082, 0.13974133133888245, 0.0636722594499588, 0.8768492937088013, 0.24449795484542847, 0.044599950313568115, 0.031220927834510803, 0.09515730291604996, 0.5886081457138062, 0.08486145734786987, 0.4424535632133484, 0.4785274267196655, 0.10992429405450821, 0.33136290311813354, 0.11042851209640503, 0.04526279866695404, 0.13824884593486786, 0.18228723108768463, 0.7041463851928711, 0.05193014442920685, 0.05639195442199707, 0.2975163459777832, 0.11069988459348679, 0.32678040862083435, 0.4610995352268219, 0.829088032245636, 0.9738098382949829, 0.18596094846725464, 0.7079029679298401, 0.21557685732841492, 0.3686951994895935, 0.1043565645813942, 0.6762832403182983, 0.12372120469808578, 0.37424182891845703, 0.37111446261405945, 0.7969597578048706, 0.24068962037563324, 0.05556085705757141, 0.7209475040435791, 0.3441009521484375, 0.07854467630386353, 0.052603885531425476, 0.2241760939359665, 0.11268206685781479, 0.019835516810417175, 0.5670146346092224, 0.5292841196060181, 0.9038714170455933, 1.0016347169876099, 0.1885063499212265, 0.15034298598766327, 0.08019198477268219, 0.17639465630054474, 1.001979112625122, 0.8857971429824829, 0.135422021150589, 0.2656093239784241, 0.20651757717132568, 0.1526665985584259, 0.06533979624509811, 0.05045314133167267, 0.7044744491577148, 0.03396955132484436, 0.9464535713195801, 0.5067182183265686, 0.31718218326568604, 0.11050625145435333, 0.03758101165294647, 0.053688883781433105, 0.22252170741558075, 0.0794125646352768, 0.2501327097415924, 0.3398106098175049, 0.036693379282951355, 0.018964901566505432, 0.1306931972503662, 0.044104546308517456, 0.10150311142206192, 0.12535831332206726, 0.10399950295686722, 0.11136192828416824, 0.07986671477556229, 0.31079208850860596, 0.5328407287597656, 0.19104859232902527, 0.6106854677200317, 0.5510942339897156, 0.5247044563293457, 0.08736424893140793, 0.13425156474113464, 0.07486336678266525, 0.4702494144439697, 0.5448979139328003, 0.820197582244873, 1.0021693706512451, 0.8842206001281738, 0.1727970540523529, 0.40355074405670166, 0.11960054934024811, 0.06961853802204132, 0.29632407426834106, 0.286369651556015, 0.1044296845793724, 0.10489553213119507, 0.14725057780742645, 0.12645995616912842, 0.17478425800800323, 0.06175784766674042, 0.8044734001159668, 0.13555824756622314, 0.49147748947143555, 0.6278846263885498, 0.06003989279270172, 0.10260889679193497, 0.1837909072637558, 0.11098945140838623, 0.30389201641082764, 0.1419360339641571, 0.048295557498931885, 0.09920736402273178, 0.8744950294494629, 0.995398759841919, 0.7261029481887817, 0.6019672155380249, 0.07278090715408325, 0.960271954536438, 0.2316085398197174, 0.06367748975753784, 0.9115868210792542, 0.35237497091293335, 0.33991101384162903, 0.6816293597221375, 0.8500216007232666, 0.8867975473403931, 0.49424347281455994, 0.1408059149980545, 0.2813383936882019, 0.2516826391220093, 0.9762544631958008, 0.06631980091333389, 0.07700003683567047, 0.47823721170425415, 0.6068896055221558, 0.17288370430469513, 0.07783319056034088, 0.18902720510959625, 0.2465095818042755, 0.5311505794525146, 0.1730642169713974, 0.12713153660297394, 0.07514747977256775, 0.24336779117584229, 0.340345561504364, 0.13493305444717407, 0.7506879568099976, 0.11556364595890045, 0.17810063064098358, 0.18441665172576904, 0.13750174641609192, 0.14194871485233307, 0.5649901628494263, 0.8046126365661621, 0.4840957224369049, 0.6670440435409546, 0.08223944902420044, 0.40018296241760254, 0.1871921569108963, 0.2144283652305603, 0.14215178787708282, 0.42731618881225586, 0.2489904910326004, 0.10831958055496216, 0.05242851376533508, 1.0009924173355103, 0.8309329748153687, 1.0007903575897217, 0.8665724992752075, 0.5879509449005127, 0.10333098471164703, 0.21763506531715393, 0.6867743730545044, 1.0014674663543701, 0.5510860681533813, 0.1630847454071045, 0.08184104412794113, 0.2621540427207947, 0.5335119962692261, 0.12645064294338226, 0.22194768488407135, 0.10430391132831573, 0.02582496404647827, 0.07496035099029541, 0.2453395426273346, 0.3875246047973633, 0.4208791255950928, 0.13699659705162048, 0.2113753706216812, 0.23238177597522736, 0.05601803958415985, 1.0008779764175415, 0.09536511451005936, 1.0014917850494385, 0.9604772925376892, 0.07846219837665558, 0.050246864557266235, 0.580420970916748, 0.18869979679584503, 0.14559681713581085, 0.188715860247612, 0.04155029356479645, 0.028122171759605408, 0.057134613394737244, 0.10274101793766022, 0.2707068920135498, 0.11659808456897736, 0.20075973868370056, 0.16142743825912476, 0.29957473278045654, 0.708602786064148, 0.21112746000289917, 0.7495222687721252, 0.6286095380783081, 0.6066671013832092, 0.08601459860801697, 0.14158041775226593, 0.06841854751110077, 0.3476259112358093, 0.1649990975856781, 0.224859356880188, 0.11373777687549591, 0.05405619740486145, 0.8886334300041199, 0.8838562965393066, 0.687869668006897, 0.215347558259964, 0.053626805543899536, 0.10889037698507309, 0.16366732120513916, 0.10407918691635132, 0.20258677005767822, 0.07717549800872803, 0.35656970739364624, 0.2894136905670166, 0.1495574712753296, 0.4965816140174866, 0.9295132160186768, 0.9863030910491943, 0.8407453298568726, 0.5297720432281494, 0.7555690407752991, 0.8707603216171265, 0.04333198070526123, 0.03762498497962952, 0.0200871080160141, 0.6834752559661865, 0.2959480881690979, 0.21615363657474518, 0.19914263486862183, 0.1098366305232048, 0.08086360991001129, 0.3025185763835907, 0.48284855484962463, 0.05398128926753998, 0.10151844471693039, 0.723533034324646, 0.6076455116271973, 0.11273238062858582, 0.34194621443748474, 0.13605622947216034, 0.039598435163497925, 1.001237154006958, 0.028973013162612915, 0.6786783933639526, 0.11112252622842789, 0.1100395992398262, 0.07587151229381561, 0.15440727770328522, 0.09891597926616669, 0.06789718568325043, 0.055068448185920715, 0.08301283419132233, 0.11756514012813568, 0.10697080940008163, 0.06536634266376495, 0.0850662887096405, 0.09886454790830612, 0.2502267360687256, 0.37094900012016296, 0.05868236720561981, 0.559594988822937, 0.3652709126472473, 0.05956287682056427, 0.04530201852321625, 0.03950941562652588, 0.06528633087873459, 0.060350507497787476, 0.0659484714269638, 0.21493962407112122, 0.24590285122394562, 0.11794786155223846, 0.3136917054653168, 0.9565219283103943, 0.1309085637331009, 0.044242143630981445, 0.10775770992040634, 0.2894647717475891, 0.4344462454319, 0.2102765291929245, 0.1104242131114006, 0.06417235732078552, 0.08203281462192535, 0.038165658712387085, 0.05994652956724167, 0.19025912880897522, 0.10288053750991821, 0.013355851173400879, 0.3770749568939209, 0.5028934478759766, 0.662224292755127, 0.6562933921813965, 0.06741365790367126, 0.48481905460357666, 0.4614587426185608, 0.44625407457351685, 0.4524514675140381, 0.3914777934551239, 0.4519394338130951, 0.5102856755256653, 0.4032226502895355, 0.4296279549598694, 0.5275207161903381, 0.4136924743652344, 0.4443228840827942, 0.5622751712799072, 0.42532286047935486, 0.4719563126564026, 0.5308445692062378]
ENSG00000137440.5	human-mRNA	686	GGGAGCUGCAGCCUGCAAUUCACUCGCACUGCCUGGGAUUGCACUGGAUCCGUGUGCUCAGAACAAGGUGAACGCCCAGCUGCAGCCAUGAAGAUCUGUAGCCUCACCCUGCUCUCCUUCCUCCUACUGGCUGCUCAGGUGCUCCUGGUGGAGGGGAAAAAAAAAGUGAAGAAUGGACUUCACAGCAAAGUGGUCUCAGAACAAAAGGACACUCUGGGCAACACCCAGAUUAAGCAGAAAAGCAGGCCCGGGAACAAAGGCAAGUUUGUCACCAAAGACCAAGCCAACUGCAGAUGGGCUGCUACUGAGCAGGAGGAGGGCAUCUCUCUCAAGGUUGAGUGCACUCAAUUGGACCAUGAAUUUUCCUGUGUCUUUGCUGGCAAUCCAACCUCAUGCCUAAAGCUCAAGGAUGAGAGAGUCUAUUGGAAACAAGUUGCCCGGAAUCUGCGCUCACAGAAAGACAUCUGUAGAUAUUCCAAGACAGCUGUGAAAACCAGAGUGUGCAGAAAGGAUUUUCCAGAAUCCAGUCUUAAGCUAGUCAGCUCCACUCUAUUUGGGAACACAAAGCCCAGGAAGGAGAAAACAGAGAUGUCCCCCAGGGAGCACAUCAAAGGCAAAGAGACCACCCCCUCUAGCCUAGCAGUGACCCAGACCAUGGCCACCAAAGCUCCCGAGUGUGUGGAGGA	GGGAACGACUCGAGUAGAGUCGAAAAGGGAGCUGCAGCCUGCAAUUCACUCGCACUGCCUGGGAUUGCACUGGAUCCGUGUGCUCAGAACAAGGUGAACGCCCAGCUGCAGCCAUGAAGAUCUGUAGCCUCACCCUGCUCUCCUUCCUCCUACUGGCUGCUCAGGUGCUCCUGGUGGAGGGGAAAAAAAAAGUGAAGAAUGGACUUCACAGCAAAGUGGUCUCAGAACAAAAGGACACUCUGGGCAACACCCAGAUUAAGCAGAAAAGCAGGCCCGGGAACAAAGGCAAGUUUGUCACCAAAGACCAAGCCAACUGCAGAUGGGCUGCUACUGAGCAGGAGGAGGGCAUCUCUCUCAAGGUUGAGUGCACUCAAUUGGACCAUGAAUUUUCCUGUGUCUUUGCUGGCAAUCCAACCUCAUGCCUAAAGCUCAAGGAUGAGAGAGUCUAUUGGAAACAAGUUGCCCGGAAUCUGCGCUCACAGAAAGACAUCUGUAGAUAUUCCAAGACAGCUGUGAAAACCAGAGUGUGCAGAAAGGAUUUUCCAGAAUCCAGUCUUAAGCUAGUCAGCUCCACUCUAUUUGGGAACACAAAGCCCAGGAAGGAGAAAACAGAGAUGUCCCCCAGGGAGCACAUCAAAGGCAAAGAGACCACCCCCUCUAGCCUAGCAGUGACCCAGACCAUGGCCACCAAAGCUCCCGAGUGUGUGGAGGAGGGCUACUGUACGUUCGCGUACAGUAGCCCAAAAGAAACAACAACAACAAC	[0.22551149129867554, 0.17386415600776672, 0.2161463499069214, 0.3257004916667938, 0.24625536799430847, 0.2845739722251892, 0.41411536931991577, 0.26630479097366333, 0.2186051458120346, 0.24437904357910156, 0.3344998061656952, 0.23262938857078552, 0.21577736735343933, 0.4097122550010681, 0.6607369780540466, 0.26441213488578796, 0.25432708859443665, 0.2267274558544159, 0.3832731246948242, 0.383284330368042, 0.2653608024120331, 0.3484523296356201, 0.29933255910873413, 0.28280574083328247, 0.09544211626052856, 0.12935695052146912, 0.22349122166633606, 0.048945147544145584, 0.021662846207618713, 0.36445486545562744, 0.07420776784420013, 0.19322465360164642, 0.29397690296173096, 0.027108237147331238, 0.1690087765455246, 0.15449309349060059, 0.16464188694953918, 0.034122057259082794, 0.14644059538841248, 0.19363737106323242, 0.0717703253030777, 0.15618467330932617, 0.14780071377754211, 0.5238962173461914, 0.5429420471191406, 0.41968536376953125, 0.16932588815689087, 0.2964325249195099, 0.4756438732147217, 0.35847562551498413, 0.2393473982810974, 0.3048427999019623, 0.13687480986118317, 0.40828853845596313, 0.41850435733795166, 0.383796751499176, 0.17391736805438995, 0.09798287600278854, 0.10779319703578949, 0.238443985581398, 0.07236102223396301, 0.05357863008975983, 0.20896026492118835, 0.6316907405853271, 0.2275613695383072, 0.9876850843429565, 0.12039411813020706, 0.25890040397644043, 0.18616163730621338, 0.47215431928634644, 0.34689831733703613, 0.2327246218919754, 0.19950953125953674, 0.39322370290756226, 0.30878764390945435, 0.26694872975349426, 0.29254817962646484, 0.3632703423500061, 0.35329049825668335, 0.22715023159980774, 0.3046667277812958, 0.284423291683197, 0.1335136890411377, 0.18636125326156616, 0.326884925365448, 0.35414421558380127, 0.23127500712871552, 1.0001235008239746, 0.33326810598373413, 0.4267330765724182, 0.8905608057975769, 0.3934234380722046, 0.4362674951553345, 0.06228654459118843, 0.33780166506767273, 0.2517206072807312, 0.589661717414856, 0.1582876741886139, 0.4649447202682495, 0.2583053410053253, 0.09388133138418198, 0.07397115230560303, 0.002609316259622574, 0.1382209062576294, 0.05874023959040642, 0.1770881712436676, 0.34746360778808594, 0.007730565965175629, 0.08840871602296829, 0.11019235104322433, 0.0967293530702591, 0.14735457301139832, 0.059279344975948334, 0.6309258937835693, 0.9963394999504089, 0.39074957370758057, 0.5050135850906372, 0.26885557174682617, 0.2378026694059372, 0.7586281299591064, 0.2710515856742859, 0.14669284224510193, 0.3173997402191162, 0.39736443758010864, 0.5509775876998901, 0.14957500994205475, 0.12488215416669846, 0.022571615874767303, 0.044632501900196075, 0.2573910355567932, 0.08622013032436371, 0.5395876169204712, 0.08465145528316498, 0.05195321887731552, 0.02668999880552292, 0.1943543404340744, 0.16314759850502014, 0.1159258484840393, 0.09161075949668884, 0.02573787048459053, 0.10432656854391098, 0.0986906886100769, 0.007610872387886047, 0.2611333727836609, 0.343997597694397, 0.016083311289548874, 0.09449712187051773, 0.2127864956855774, 0.05033835023641586, 0.01424088329076767, 0.4175211191177368, 0.6080694198608398, 0.21431267261505127, 0.2061939388513565, 0.279911607503891, 0.03662162646651268, 0.11640669405460358, 0.16033919155597687, 0.042925771325826645, 0.0980747640132904, 0.24003125727176666, 0.39193370938301086, 0.2588169276714325, 0.18446645140647888, 0.21043866872787476, 0.26575976610183716, 0.19564826786518097, 0.19451043009757996, 0.17887425422668457, 0.15767741203308105, 0.16973364353179932, 0.3609532415866852, 0.17359495162963867, 0.16517958045005798, 0.4946463704109192, 0.13429486751556396, 0.24637600779533386, 0.6413531303405762, 0.10143658518791199, 0.13782529532909393, 0.029780101031064987, 0.06490223109722137, 0.46971023082733154, 0.10016529262065887, 0.0079774409532547, 0.0033718720078468323, 0.0025649331510066986, 0.0008758679032325745, 0.0035943426191806793, 0.01748206466436386, 0.006126962602138519, 0.6260759830474854, 0.4919052720069885, 0.15052704513072968, 0.33812791109085083, 0.18525278568267822, 0.32917314767837524, 0.37877005338668823, 0.6768774390220642, 0.9566451907157898, 0.16545096039772034, 0.15586212277412415, 0.2721741795539856, 0.07968534529209137, 0.17945566773414612, 0.10572294890880585, 0.3245334029197693, 0.2120232880115509, 0.10662071406841278, 0.26304057240486145, 0.42765167355537415, 0.41127124428749084, 0.5419182181358337, 0.6905590295791626, 0.26114869117736816, 0.32969462871551514, 0.31470155715942383, 0.2410079389810562, 0.24859192967414856, 0.08080056309700012, 0.13271775841712952, 0.08385172486305237, 0.25183239579200745, 0.5175126791000366, 0.36615997552871704, 0.9695421457290649, 0.24408367276191711, 0.43111103773117065, 0.2553115487098694, 0.8304082751274109, 0.19548079371452332, 0.18544942140579224, 0.2998591363430023, 0.05496774986386299, 0.0834784060716629, 0.10039306432008743, 0.03799891099333763, 0.2846893072128296, 0.37842607498168945, 0.1399267315864563, 0.21084848046302795, 0.029579363763332367, 0.13457608222961426, 0.045772697776556015, 0.15349283814430237, 0.3920798897743225, 0.20418044924736023, 0.18490257859230042, 0.4889411926269531, 0.19280561804771423, 0.0933748185634613, 0.002201598137617111, 0.05423610657453537, 0.025067389011383057, 0.42411530017852783, 0.9492164850234985, 0.8292306661605835, 0.7383143901824951, 0.14987300336360931, 0.15252351760864258, 0.2588125169277191, 0.06751668453216553, 0.5462812781333923, 0.5211358070373535, 0.9655177593231201, 0.08461542427539825, 0.010171152651309967, 0.18307048082351685, 0.22090353071689606, 0.1555105447769165, 0.1339239776134491, 0.08888354897499084, 0.06037652865052223, 0.15686354041099548, 0.022448807954788208, 0.09961569309234619, 0.06470339745283127, 0.06542403995990753, 0.6201708316802979, 0.23913364112377167, 0.5980701446533203, 0.6143141984939575, 0.7024203538894653, 0.11269443482160568, 0.30784451961517334, 0.034353047609329224, 0.20657140016555786, 0.38074126839637756, 0.42296546697616577, 0.25220033526420593, 0.301358699798584, 0.6767449378967285, 0.5867127180099487, 0.40235692262649536, 0.3374369740486145, 0.2716839909553528, 0.24995052814483643, 0.7299972176551819, 0.11540865898132324, 0.5284183025360107, 0.4828472137451172, 0.0301116444170475, 0.2634182274341583, 0.20823094248771667, 0.18268340826034546, 0.18251939117908478, 0.35727763175964355, 0.0421171635389328, 0.2214859277009964, 0.1138250082731247, 0.10254491865634918, 0.43861913681030273, 0.3216922879219055, 0.3450016379356384, 0.31038522720336914, 0.009858138859272003, 0.11072412133216858, 0.1194777712225914, 0.13396967947483063, 0.9985164999961853, 0.6390175223350525, 0.07998894155025482, 0.19318199157714844, 0.06048586592078209, 0.1403300017118454, 0.18267813324928284, 0.07851257920265198, 0.02787502482533455, 0.35160815715789795, 0.6333235502243042, 0.2686707675457001, 0.40707927942276, 0.24552814662456512, 0.10703659057617188, 0.19887350499629974, 0.15326587855815887, 0.19445693492889404, 0.07897018641233444, 0.3205869495868683, 0.21901342272758484, 0.16780441999435425, 0.22105984389781952, 0.3481992483139038, 0.08018133044242859, 0.18349483609199524, 0.015659868717193604, 0.19897472858428955, 0.7515996098518372, 0.14132511615753174, 0.14320215582847595, 0.0030746757984161377, 0.001924946904182434, 0.001218412071466446, 0.002548385411500931, 0.09019841998815536, 0.4591274857521057, 0.4625071883201599, 0.504565954208374, 0.5465110540390015, 0.007285851985216141, 0.2643336057662964, 0.38099488615989685, 0.2894878685474396, 0.2019154131412506, 0.17584139108657837, 0.5192309021949768, 0.13813376426696777, 0.29190921783447266, 0.26353201270103455, 0.3441583216190338, 0.49252423644065857, 0.11768090724945068, 0.2557451128959656, 1.0022190809249878, 0.7709189057350159, 0.7231010794639587, 0.27027201652526855, 0.10847592353820801, 0.2829720377922058, 0.19483289122581482, 0.17442867159843445, 0.6148449182510376, 0.812736451625824, 0.6771606802940369, 0.8767561316490173, 1.0006604194641113, 0.6897206902503967, 0.43464773893356323, 0.45380663871765137, 0.49163901805877686, 0.10966436564922333, 0.14135295152664185, 0.4117777347564697, 0.15238165855407715, 0.17012310028076172, 0.31792575120925903, 0.6258188486099243, 0.17093214392662048, 0.2855447828769684, 0.4652554988861084, 0.5639894008636475, 0.24133776128292084, 0.30631959438323975, 0.15756432712078094, 0.15293273329734802, 0.02129785344004631, 0.1452765166759491, 0.17393529415130615, 0.5549108386039734, 0.21002675592899323, 0.15660063922405243, 0.06932426989078522, 0.12982827425003052, 0.49240344762802124, 0.09533797204494476, 0.12037010490894318, 0.47498536109924316, 0.1984979510307312, 0.36036086082458496, 0.9958245158195496, 0.34470632672309875, 0.021274063736200333, 0.08494005352258682, 0.9795711636543274, 0.9954102039337158, 0.49608853459358215, 0.11995458602905273, 0.10588862001895905, 0.13253888487815857, 0.1818985641002655, 0.5426325798034668, 0.4245997667312622, 0.4291989803314209, 0.462645560503006, 0.10127808898687363, 0.5696955919265747, 0.9055638909339905, 0.023321427404880524, 0.14160385727882385, 0.0064956992864608765, 0.0082586370408535, 0.0010817162692546844, 0.0244356170296669, 0.31598636507987976, 0.1024819165468216, 0.24566391110420227, 0.7787742018699646, 1.0024261474609375, 0.3820803165435791, 0.9548230171203613, 0.29898396134376526, 0.15200701355934143, 0.44482988119125366, 0.47389888763427734, 0.22557993233203888, 0.27546700835227966, 0.7188198566436768, 0.6175104379653931, 0.40479204058647156, 0.3340210020542145, 0.31380724906921387, 0.45194578170776367, 0.058211736381053925, 0.09665653109550476, 0.012850318104028702, 0.1522034853696823, 0.19543510675430298, 0.3658558130264282, 0.4771121144294739, 0.25319617986679077, 0.16677019000053406, 0.25425517559051514, 0.11702629923820496, 0.2492552399635315, 0.08718962967395782, 0.20718026161193848, 0.240814670920372, 0.10431516170501709, 0.537140429019928, 0.04707605019211769, 0.18593648076057434, 0.9746154546737671, 0.32695484161376953, 0.8575661778450012, 0.0037745237350463867, 0.41574305295944214, 0.1705133318901062, 0.16077589988708496, 0.5884472131729126, 0.16155871748924255, 0.1600431501865387, 0.2666908800601959, 0.25441306829452515, 0.18398204445838928, 0.12009189277887344, 0.13690629601478577, 0.6505551338195801, 0.7584939002990723, 0.7432144284248352, 0.9938665628433228, 0.3226091265678406, 0.20393535494804382, 0.05435372516512871, 0.2508021891117096, 0.05865930765867233, 0.45788538455963135, 0.380153089761734, 0.22421273589134216, 0.19389009475708008, 0.142791748046875, 0.17824038863182068, 0.1976555585861206, 0.19023030996322632, 0.2605768144130707, 0.7649990916252136, 0.41753214597702026, 0.3373411297798157, 0.048463884741067886, 0.1814785897731781, 0.2120051085948944, 0.08596661686897278, 0.06881944835186005, 0.059557460248470306, 0.09640321135520935, 0.35265612602233887, 0.5997577905654907, 0.145951509475708, 0.3673023283481598, 0.1637987196445465, 0.2177092730998993, 0.10814027488231659, 0.8212777376174927, 0.45822104811668396, 0.60259610414505, 0.125424325466156, 0.41836416721343994, 0.07962517440319061, 0.2821905016899109, 0.2953179180622101, 0.19402872025966644, 0.3154258131980896, 0.23498797416687012, 0.18584206700325012, 0.06102801114320755, 0.16115722060203552, 0.39015328884124756, 0.2965388000011444, 0.28913983702659607, 0.17140483856201172, 0.14002123475074768, 0.07307073473930359, 0.157453715801239, 0.4549928903579712, 0.10995976626873016, 0.22616612911224365, 0.6216296553611755, 0.7125524878501892, 0.4356859028339386, 0.08661815524101257, 0.1064574271440506, 0.12432420253753662, 0.20902566611766815, 0.14920273423194885, 0.42235761880874634, 0.4981640875339508, 0.27284806966781616, 0.11323553323745728, 0.07910361886024475, 0.09130051732063293, 0.09847518056631088, 0.15501368045806885, 0.06390521675348282, 0.48605477809906006, 0.11846630275249481, 0.2297515869140625, 0.04182320460677147, 0.2138787806034088, 1.0021052360534668, 0.5638841390609741, 0.8791647553443909, 0.6788557767868042, 0.2581446170806885, 0.01708822324872017, 0.2463962584733963, 0.9758813977241516, 0.09920640289783478, 0.420230507850647, 0.011198647320270538, 0.17802439630031586, 0.9483095407485962, 0.9173758029937744, 0.23855501413345337, 0.15942487120628357, 0.03966502845287323, 0.048481445759534836, 0.006255198270082474, 0.07750031352043152, 0.2990579903125763, 0.22151978313922882, 0.2910015881061554, 0.32611173391342163, 0.34965401887893677, 0.20904813706874847, 0.33904099464416504, 0.1882920265197754, 0.12393180280923843, 0.6869454979896545, 0.03268660604953766, 0.03479303792119026, 0.43755829334259033, 0.03218409791588783, 0.279935359954834, 0.008108962327241898, 0.06756511330604553, 0.49523091316223145, 0.4632575511932373, 0.485806405544281, 0.43987494707107544, 0.04229174926877022, 0.009284604340791702, 0.005030781030654907, 0.007365792989730835, 0.011547543108463287, 0.09901022911071777, 0.17168880999088287, 0.14707759022712708, 0.020940475165843964, 0.26983124017715454, 0.45872819423675537, 0.277691125869751, 0.11857166886329651, 0.018936362117528915, 0.7047904133796692, 1.0013346672058105, 0.549292802810669, 0.6449221968650818, 0.669394314289093, 0.14095333218574524, 0.3176098167896271, 0.0038058310747146606, 0.21179866790771484, 0.5075488090515137, 0.7735024690628052, 0.11981368809938431, 0.2784016728401184, 0.0724865272641182, 0.08829993009567261, 0.1764647513628006, 0.08628235757350922, 0.08706219494342804, 0.32222309708595276, 0.07440578937530518, 0.043072659522295, 0.006407734006643295, 0.02627377212047577, 0.0008392632007598877, 0.07821153849363327, 0.177526593208313, 0.194315105676651, 0.2108447551727295, 0.10811643302440643, 0.012318894267082214, 0.1065811812877655, 0.16871650516986847, 0.22732222080230713, 0.06623338162899017, 0.22115418314933777, 0.11401031911373138, 0.09995811432600021, 0.1287432760000229, 0.44339966773986816, 0.5464167594909668, 0.03479451686143875, 0.028971590101718903, 0.0625985860824585, 0.0969129353761673, 0.14277991652488708, 0.2712719440460205, 0.1934049427509308, 0.21761363744735718, 0.6041107177734375, 0.5935838222503662, 0.27381008863449097, 0.0072057247161865234, 0.1608215868473053, 0.0556572750210762, 0.2841716706752777, 0.09564987570047379, 0.1705377697944641, 0.617760956287384, 0.3595951497554779, 0.1157851591706276, 0.13535386323928833, 0.14940786361694336, 0.2032065987586975, 0.0866900160908699, 0.07233229279518127, 0.0966794490814209, 0.1509338617324829, 0.5559101104736328, 0.25944674015045166, 0.9476689696311951, 0.035860054194927216, 0.2694958448410034, 0.18235671520233154, 0.45613694190979004, 0.2939320504665375, 0.32273054122924805, 0.45283567905426025, 0.159208744764328, 0.3406451940536499, 0.5619525909423828, 0.08879242092370987, 0.17705494165420532, 0.02661420777440071, 0.15886923670768738, 0.3406410217285156, 0.31191983819007874, 0.14863502979278564, 0.23518377542495728, 0.22291526198387146, 0.3703654408454895, 0.20785516500473022, 0.252716600894928, 0.29286736249923706, 0.25732147693634033, 0.6092593669891357, 0.9943621754646301, 0.07911263406276703, 0.14319248497486115, 0.6411997675895691, 0.3327409029006958, 0.24595323204994202, 0.15024393796920776, 0.3572829067707062, 0.21730075776576996, 0.28046223521232605, 0.1905505359172821, 0.19793546199798584, 0.09300775080919266, 0.05337008833885193, 0.1312948316335678, 0.6725547909736633, 0.7618211507797241, 0.3849121332168579, 0.2379637062549591, 0.4840025007724762, 0.31680354475975037, 0.4319761395454407, 0.21833014488220215, 0.3425474166870117, 0.3427344262599945, 0.30086684226989746, 0.3142629563808441, 0.3804263174533844, 0.3035142719745636, 0.3022722601890564, 0.37898194789886475, 0.3092381954193115, 0.2942957580089569, 0.3580448627471924, 0.3467292785644531, 0.3623577356338501]	[0.13538183271884918, 0.1006312146782875, 0.13668963313102722, 0.5184575319290161, 0.5489991903305054, 0.5274842977523804, 0.10373244434595108, 0.5012146830558777, 0.36787062883377075, 0.16540591418743134, 0.40201258659362793, 0.09015247225761414, 0.689725399017334, 0.1525512933731079, 0.1851288378238678, 0.5237191915512085, 0.09898796677589417, 0.5287430286407471, 0.1579114943742752, 0.19045983254909515, 0.40987297892570496, 0.07755140960216522, 0.2720680236816406, 0.41869473457336426, 0.7734020948410034, 0.8023586869239807, 0.054010167717933655, 0.022946566343307495, 0.025018781423568726, 0.6853108406066895, 0.1525421291589737, 0.3232801854610443, 0.1307472288608551, 0.11982165277004242, 0.4432860016822815, 0.5296387672424316, 0.12395383417606354, 0.528603196144104, 0.33983343839645386, 0.1325942724943161, 0.12596911191940308, 0.5404567718505859, 0.545838475227356, 0.6222330927848816, 0.15865324437618256, 0.12374453991651535, 0.4328431487083435, 0.636755108833313, 0.48507606983184814, 0.1243232935667038, 0.9139448404312134, 0.1345176100730896, 0.6025451421737671, 0.9162765741348267, 0.6708992719650269, 0.15213873982429504, 0.07116244733333588, 0.4933929741382599, 0.2137567549943924, 0.13406702876091003, 0.03796900808811188, 0.038858428597450256, 0.04283185303211212, 0.6968649625778198, 0.14117646217346191, 0.13726651668548584, 0.10648880898952484, 0.4024348258972168, 0.6096781492233276, 0.4914892017841339, 0.1453394889831543, 0.06403706967830658, 0.05183255672454834, 0.7205802202224731, 0.15329483151435852, 0.45706552267074585, 0.5298845171928406, 0.16497212648391724, 0.18314261734485626, 0.16596071422100067, 0.1646317094564438, 0.11778374016284943, 0.2683573067188263, 0.11502604931592941, 0.4795052111148834, 0.5694513320922852, 0.10055539757013321, 0.7998936176300049, 0.8863962888717651, 1.0008702278137207, 0.9542299509048462, 0.8603965044021606, 0.08700157701969147, 0.12110969424247742, 0.10793644189834595, 0.07059057801961899, 0.6835232377052307, 0.7321699857711792, 1.0012112855911255, 0.09898973256349564, 0.6221379041671753, 0.2488258183002472, 0.31313538551330566, 0.7934284210205078, 0.09412363916635513, 0.41649630665779114, 0.11448653787374496, 0.09953866899013519, 0.34971287846565247, 0.40486228466033936, 0.11826840788125992, 0.5246121883392334, 0.35797318816185, 0.6488430500030518, 0.24186527729034424, 0.08578652143478394, 0.9802150726318359, 0.7874695062637329, 0.06714881956577301, 0.68659508228302, 0.1814107596874237, 0.2182047963142395, 0.10298401117324829, 0.11644592136144638, 0.1566804051399231, 0.635488748550415, 0.09387986361980438, 0.41128474473953247, 0.2119796723127365, 0.09388600289821625, 0.49129265546798706, 0.785485029220581, 0.5958923101425171, 0.25882643461227417, 0.2192142903804779, 0.1208241656422615, 0.06943628191947937, 0.45634061098098755, 0.08083120733499527, 0.22766685485839844, 0.11618322879076004, 0.19913846254348755, 0.19239315390586853, 0.07029671967029572, 0.09546678513288498, 0.20361736416816711, 0.1520974487066269, 0.10474293678998947, 0.2661324441432953, 0.2377302497625351, 0.20146948099136353, 0.8823750019073486, 0.5531517267227173, 0.12562409043312073, 0.05392703413963318, 0.08045400679111481, 0.3535350561141968, 0.10659473389387131, 0.08495384454727173, 0.3302417993545532, 0.13045209646224976, 0.5150580406188965, 0.5957446098327637, 0.08136113733053207, 0.14578860998153687, 0.11388930678367615, 0.08965937048196793, 0.42438119649887085, 0.12696243822574615, 0.38459914922714233, 0.25498467683792114, 0.1431349366903305, 0.07685311883687973, 0.26276159286499023, 0.1981089562177658, 0.08399888128042221, 0.08934670686721802, 0.5904955863952637, 0.06248083710670471, 0.035856008529663086, 0.03791068494319916, 0.07704299688339233, 0.0012949258089065552, 0.001533016562461853, 0.0011006146669387817, 0.00112837553024292, 0.3155863881111145, 0.2919325828552246, 0.49895548820495605, 0.7505798935890198, 0.6954931020736694, 0.1536964476108551, 0.1469598114490509, 0.05275510251522064, 0.6135284900665283, 0.4818599224090576, 0.10223022848367691, 0.9963595271110535, 0.9267821311950684, 0.24040210247039795, 0.04980336129665375, 0.03816521167755127, 1.0008617639541626, 0.35509252548217773, 0.08084236830472946, 0.06963039934635162, 0.3357318341732025, 0.40602752566337585, 0.32181036472320557, 0.7205873131752014, 0.13275949656963348, 0.8355708122253418, 0.4936070442199707, 0.8361722230911255, 0.903112530708313, 0.21226820349693298, 0.1259116381406784, 0.03860637545585632, 0.06303982436656952, 0.1273532211780548, 0.169336199760437, 0.1046023890376091, 0.444232702255249, 0.6804864406585693, 0.09635031223297119, 1.0003111362457275, 0.9060822129249573, 1.00020432472229, 0.5736199021339417, 0.6150867342948914, 0.8635099530220032, 0.653499960899353, 0.07303381711244583, 0.030887901782989502, 0.9386391639709473, 0.683894157409668, 0.5385227203369141, 0.6592557430267334, 0.1209692433476448, 0.16901107132434845, 0.12213826179504395, 0.024583935737609863, 0.017595306038856506, 0.13633453845977783, 0.4603976607322693, 0.6054074764251709, 0.6363580226898193, 0.9650964140892029, 0.9995167255401611, 0.5376862287521362, 0.19496728479862213, 0.21484321355819702, 0.6438333988189697, 0.019115209579467773, 1.0006622076034546, 0.1912657469511032, 0.15786036849021912, 0.6726319789886475, 0.9716424942016602, 0.15992653369903564, 0.2877548336982727, 0.6358441710472107, 0.05259758234024048, 0.7002254724502563, 0.6893562078475952, 0.7967886328697205, 0.8119120001792908, 0.1417934149503708, 0.312248170375824, 0.6120918989181519, 0.05799241364002228, 0.08974120765924454, 0.5798271894454956, 0.28332066535949707, 0.42533525824546814, 0.046780556440353394, 0.01860402524471283, 0.06960776448249817, 0.6618642210960388, 0.5300166606903076, 0.996619701385498, 0.5375409126281738, 0.8414613604545593, 0.6786030530929565, 0.07957057654857635, 0.11203926056623459, 0.44096994400024414, 0.7098990082740784, 0.7470231056213379, 0.11884117126464844, 0.09620317071676254, 0.12189266085624695, 0.12724614143371582, 0.07689809799194336, 0.12111007422208786, 0.4067370295524597, 0.9279201626777649, 0.8150201439857483, 0.4932780861854553, 0.4559764564037323, 0.6947118043899536, 0.687263011932373, 0.06342718005180359, 0.7290042042732239, 0.4041332006454468, 0.420799195766449, 0.7649200558662415, 0.9704689979553223, 0.10016211122274399, 0.4479246139526367, 0.4244196116924286, 0.6243830323219299, 0.8129470348358154, 0.5042297840118408, 0.13823427259922028, 0.11202175170183182, 0.29526156187057495, 0.4703802466392517, 0.08046410232782364, 1.000178337097168, 0.20371662080287933, 0.03678297996520996, 0.02398248016834259, 0.1148582324385643, 0.25728702545166016, 0.10058659315109253, 0.07230716198682785, 0.37871506810188293, 0.13715921342372894, 0.6510198712348938, 0.6243669986724854, 0.1346653699874878, 0.05814431607723236, 0.5972288846969604, 0.1926775574684143, 0.3882734775543213, 0.5934796333312988, 0.0767458900809288, 0.09312814474105835, 0.7250425219535828, 0.108441062271595, 0.08038696646690369, 0.7421609163284302, 0.06331893056631088, 0.03759303689002991, 0.09987474232912064, 0.5179357528686523, 0.37595435976982117, 0.14488139748573303, 0.25941821932792664, 0.10624495893716812, 0.25381234288215637, 0.10045486688613892, 0.24588218331336975, 0.10985755175352097, 0.4307229816913605, 0.7861666679382324, 0.7840229868888855, 0.09302441775798798, 0.09945782274007797, 0.12495284527540207, 0.10973004996776581, 0.042426615953445435, 0.49998772144317627, 0.16806712746620178, 0.1599184274673462, 0.1117793619632721, 0.6500975489616394, 0.5747238993644714, 0.4888373613357544, 0.1347394436597824, 0.5657880306243896, 0.6937695741653442, 0.9902087450027466, 0.21818222105503082, 0.16245272755622864, 0.08064254373311996, 0.05313161015510559, 0.707222580909729, 0.6043602228164673, 0.4058241844177246, 0.7072705030441284, 0.2541283369064331, 0.09277084469795227, 0.6944994926452637, 0.9211905002593994, 0.1503884196281433, 0.10689330846071243, 0.11470424383878708, 0.08062025159597397, 0.20773351192474365, 0.26394057273864746, 0.14646589756011963, 0.10220296680927277, 0.22193977236747742, 0.07848148047924042, 0.15825340151786804, 0.22751067578792572, 0.061082229018211365, 0.08302219957113266, 0.11507557332515717, 0.12427566945552826, 0.6479387283325195, 0.10939477384090424, 0.04124325513839722, 0.08115445077419281, 0.5432623624801636, 0.5615100860595703, 0.6651641130447388, 0.20184031128883362, 0.42078936100006104, 0.43318718671798706, 0.5726444721221924, 0.7769477367401123, 0.8709166049957275, 0.24793186783790588, 0.11018621921539307, 0.5297828912734985, 0.5190362930297852, 0.2113245576620102, 0.09350785613059998, 0.25228065252304077, 0.2242085039615631, 0.16783660650253296, 0.5401591658592224, 0.6622990965843201, 0.907598614692688, 0.10491123795509338, 0.4103699326515198, 0.12296423316001892, 0.48103243112564087, 0.7385948896408081, 0.6503232717514038, 0.07996886968612671, 0.06110403686761856, 0.9436256289482117, 0.1692136526107788, 0.02145746350288391, 0.5012024641036987, 0.05585259199142456, 0.6247880458831787, 0.02507399022579193, 0.6512786149978638, 0.0957653671503067, 0.20561206340789795, 0.441132128238678, 0.1777670830488205, 0.9989880323410034, 0.15642961859703064, 0.1436719298362732, 0.043747782707214355, 0.08371252566576004, 1.002366065979004, 0.616692304611206, 0.7854498028755188, 0.8479490876197815, 0.5917987823486328, 0.9409629702568054, 0.12327508628368378, 0.08062285929918289, 0.06747524440288544, 0.07812235504388809, 0.35418716073036194, 0.18278545141220093, 0.40421754121780396, 0.0737752765417099, 0.06205247342586517, 0.7052050232887268, 0.5696909427642822, 0.16466869413852692, 0.33735549449920654, 0.0915975421667099, 0.08386439085006714, 0.6068360805511475, 0.11391180008649826, 0.5510815978050232, 0.08343003690242767, 0.48447224497795105, 0.5191988945007324, 0.5338656306266785, 0.6523885726928711, 0.09895064681768417, 0.7431660890579224, 0.7061315774917603, 0.6080389022827148, 0.07723784446716309, 0.7895487546920776, 0.8735681772232056, 0.4019816219806671, 0.12082327902317047, 0.2015906274318695, 0.12205085158348083, 0.09535866230726242, 0.16539737582206726, 0.5131673812866211, 0.04719237983226776, 1.003411054611206, 0.23748469352722168, 0.6921472549438477, 0.17558303475379944, 0.12237513810396194, 0.29234254360198975, 0.32103341817855835, 0.7099014520645142, 0.683455228805542, 0.09209071099758148, 0.7151684165000916, 0.76360023021698, 0.5561365485191345, 0.10336758941411972, 0.38007852435112, 0.12644577026367188, 0.07337146252393723, 0.18831241130828857, 0.030688881874084473, 0.5888400673866272, 0.4668548107147217, 0.7920573949813843, 0.9121487736701965, 0.6763110756874084, 0.3574269115924835, 0.6180610656738281, 0.04007484018802643, 0.5724749565124512, 0.14576706290245056, 0.16411393880844116, 0.14720499515533447, 0.174061119556427, 0.138914093375206, 0.3383488059043884, 0.49472516775131226, 0.0989653691649437, 0.7152161598205566, 0.7925729751586914, 0.722712516784668, 0.08454029262065887, 0.009868234395980835, 0.9456735849380493, 0.11169620603322983, 0.06648556143045425, 0.0907127782702446, 0.15908099710941315, 0.4506664276123047, 0.45360976457595825, 0.9926632642745972, 0.08557914942502975, 0.8592668771743774, 0.6986520290374756, 0.17253416776657104, 0.2533392012119293, 0.20505237579345703, 0.7264254093170166, 0.07316747307777405, 0.128861665725708, 0.32137560844421387, 0.11691708117723465, 0.1354680061340332, 0.6978428363800049, 0.8542289733886719, 0.12942947447299957, 0.27739664912223816, 0.12103251367807388, 0.5143426656723022, 0.12164371460676193, 0.15705831348896027, 0.6566083431243896, 0.7033286690711975, 0.08671097457408905, 0.2852453589439392, 0.12232071161270142, 0.32371020317077637, 0.30357980728149414, 0.6653761863708496, 0.4423927664756775, 0.13153113424777985, 0.3355236351490021, 0.14979785680770874, 0.9428659677505493, 0.1362597644329071, 0.1415613889694214, 0.10752362012863159, 0.05798918008804321, 0.033328577876091, 0.07665424048900604, 0.7364640235900879, 0.5610691905021667, 0.9061739444732666, 0.6659520864486694, 0.7594361305236816, 0.6967328190803528, 0.9576001167297363, 0.9690265655517578, 0.08836487680673599, 0.36723005771636963, 0.14196619391441345, 0.18963855504989624, 0.5274910926818848, 0.08985517919063568, 0.08805423974990845, 0.5754125118255615, 0.5107065439224243, 0.06500305235385895, 0.04356861114501953, 0.710681676864624, 0.11766576021909714, 0.7270581722259521, 0.5744605660438538, 0.7655918598175049, 0.8384875059127808, 0.8625571727752686, 0.5364322066307068, 0.056408435106277466, 0.7957099676132202, 0.0714309886097908, 0.8717777132987976, 0.11972995102405548, 0.0568564236164093, 0.13629108667373657, 0.14124208688735962, 0.08623357862234116, 0.073572538793087, 0.2740817666053772, 0.33399277925491333, 0.9588713049888611, 0.04924239218235016, 0.04723179340362549, 0.02354338765144348, 0.4417126178741455, 0.14442244172096252, 0.406400591135025, 0.4776671826839447, 0.6210355758666992, 0.5662840604782104, 0.18704670667648315, 0.8099627494812012, 0.513737142086029, 0.8798231482505798, 0.6483857035636902, 0.08375847339630127, 0.09819281846284866, 0.4229578375816345, 0.47019538283348083, 0.8096455335617065, 0.9491389989852905, 0.06297408044338226, 0.5571839213371277, 0.059628576040267944, 0.7286733984947205, 0.4155166447162628, 0.4348140358924866, 0.9853676557540894, 0.2812725305557251, 0.13251271843910217, 0.09263835847377777, 0.16125524044036865, 0.07810112088918686, 0.07705351710319519, 0.25266599655151367, 0.11172684282064438, 0.9267117977142334, 0.09725338965654373, 0.33938318490982056, 0.25255000591278076, 0.12926198542118073, 0.719384491443634, 0.13260357081890106, 0.6643127202987671, 0.4897761344909668, 0.10540897399187088, 0.13067273795604706, 0.03127792477607727, 0.9740942120552063, 0.3757067918777466, 0.17493347823619843, 0.27517494559288025, 0.8710167407989502, 0.0426921546459198, 0.8349394798278809, 0.854060709476471, 0.5251849293708801, 0.6514361500740051, 0.16253474354743958, 0.034142524003982544, 0.0886194258928299, 0.29070526361465454, 0.22931614518165588, 0.6145660877227783, 0.49974116683006287, 0.5053106546401978, 0.5220967531204224, 0.807245135307312, 0.9323810338973999, 0.08141360431909561, 0.326837420463562, 0.08300232887268066, 0.12128527462482452, 0.1408432275056839, 0.22417055070400238, 0.08235378563404083, 0.809273362159729, 0.15510229766368866, 0.20344406366348267, 0.11405777931213379, 0.18779024481773376, 0.17020869255065918, 0.1594647467136383, 0.06837115436792374, 0.0729886069893837, 0.6359888315200806, 0.0904136449098587, 0.0967974066734314, 0.9363354444503784, 0.07436758279800415, 0.05001749098300934, 0.0868496224284172, 0.2905092239379883, 0.1053459495306015, 0.16696642339229584, 0.33731043338775635, 0.11996832489967346, 0.09754854440689087, 0.15851446986198425, 0.2832239270210266, 0.6193845868110657, 0.13383062183856964, 0.1284346729516983, 0.24645228683948517, 0.9857149720191956, 0.1364787220954895, 0.458223819732666, 0.18762697279453278, 0.1714179962873459, 0.302997350692749, 0.4584168791770935, 0.44271141290664673, 0.1465960144996643, 0.1498003900051117, 0.40368035435676575, 0.14926308393478394, 0.25218790769577026, 0.16824233531951904, 0.16677549481391907, 0.36157625913619995, 0.4554446339607239, 0.6103272438049316, 0.5846204161643982, 0.09780877828598022, 0.6143350601196289, 0.5622043609619141, 0.47605639696121216, 0.5368374586105347, 0.42802679538726807, 0.48153531551361084, 0.5218101143836975, 0.41604384779930115, 0.43865835666656494, 0.5338642597198486, 0.43168124556541443, 0.453019917011261, 0.5696938633918762, 0.43267822265625, 0.452773779630661, 0.5308622121810913]
ENSG00000137441.8	human-mRNA	511	GGGUGGAGAAGUCUGGCUUCGUGUCGACUGCCGCAACACAGACCAGACCUACUGGUGUGAGUACAGGGGGCAGCCCAGCAUGUGCCAGGCUUUUGCUGCUGACCCCAAACCUUACUGGAAUCAAGCCCUGCAGGAGCUGAGGCGCCUUCACCAUGCGUGCCAGGGGGCCCCGGUGCUUAGGCCAUCCGUGUGCAGGGAGGCUGGACCCCAGGCCCAUAUGCAGCAGGUGACUUCCAGCCUCAAGGGCAGCCCAGAGCCCAACCAGCAGCCUGAGGCUGGGACGCCAUCUCUGAGGCCCAAGGCCACAGUGAAACUCACAGAAGCAACACAGCUGGGAAAGGACUCGAUGGAAGAGCUGGGAAAAGCCAAACCCACCACCCGACCCACAGCCAAACCUACCCAGCCUGGACCCAGGCCCGGAGGGAAUGAGGAAGCAAAGAAGAAGGCCUGGGAACAUUGUUGGAAACCCUUCCAGGCCCUGUGCGCCUUUCUCAUCAGCUUCUUCCGAGGG	GGGAACGACUCGAGUAGAGUCGAAAAGGGUGGAGAAGUCUGGCUUCGUGUCGACUGCCGCAACACAGACCAGACCUACUGGUGUGAGUACAGGGGGCAGCCCAGCAUGUGCCAGGCUUUUGCUGCUGACCCCAAACCUUACUGGAAUCAAGCCCUGCAGGAGCUGAGGCGCCUUCACCAUGCGUGCCAGGGGGCCCCGGUGCUUAGGCCAUCCGUGUGCAGGGAGGCUGGACCCCAGGCCCAUAUGCAGCAGGUGACUUCCAGCCUCAAGGGCAGCCCAGAGCCCAACCAGCAGCCUGAGGCUGGGACGCCAUCUCUGAGGCCCAAGGCCACAGUGAAACUCACAGAAGCAACACAGCUGGGAAAGGACUCGAUGGAAGAGCUGGGAAAAGCCAAACCCACCACCCGACCCACAGCCAAACCUACCCAGCCUGGACCCAGGCCCGGAGGGAAUGAGGAAGCAAAGAAGAAGGCCUGGGAACAUUGUUGGAAACCCUUCCAGGCCCUGUGCGCCUUUCUCAUCAGCUUCUUCCGAGGGGCCCUACAAGUAGUUCGCUACUUGUAGGGCAAAAGAAACAACAACAACAAC	[0.1821460723876953, 0.14130179584026337, 0.20928937196731567, 0.3491932153701782, 0.2589580714702606, 0.2574538588523865, 0.32254505157470703, 0.2424602061510086, 0.19325470924377441, 0.23210525512695312, 0.2907995581626892, 0.19514700770378113, 0.18752333521842957, 0.3292061984539032, 0.5830227732658386, 0.2869466543197632, 0.25210070610046387, 0.2276393473148346, 0.2997671961784363, 0.2961881458759308, 0.13752824068069458, 0.19154584407806396, 0.23690176010131836, 0.28135204315185547, 0.12738491594791412, 0.08538828790187836, 0.24404439330101013, 0.04975004866719246, 0.08285637199878693, 0.3923194706439972, 0.15606296062469482, 0.28503602743148804, 0.9055560827255249, 0.15573802590370178, 0.9979700446128845, 0.1074666827917099, 0.2265183925628662, 0.14587906002998352, 0.2330177128314972, 0.2319321632385254, 0.15507152676582336, 0.1281023919582367, 0.1152091771364212, 0.6494098901748657, 0.6325806975364685, 0.7370386719703674, 0.45519721508026123, 0.2665540277957916, 0.33466261625289917, 0.45202893018722534, 0.28340333700180054, 0.30197674036026, 0.6261446475982666, 0.24042481184005737, 0.44185733795166016, 0.2824394404888153, 0.20471525192260742, 0.15742483735084534, 0.7238345742225647, 0.586802065372467, 0.6021056771278381, 0.32886940240859985, 0.26128238439559937, 0.07194114476442337, 0.08418038487434387, 0.3686683475971222, 0.7068608999252319, 0.4990687370300293, 0.061965588480234146, 0.050702668726444244, 0.10785425454378128, 0.3853260278701782, 0.9844089150428772, 0.13354268670082092, 0.36730098724365234, 0.9911916851997375, 0.9987971186637878, 0.26891469955444336, 0.5410901308059692, 0.2459111213684082, 0.09598157554864883, 0.5516692399978638, 0.18395927548408508, 0.2503153681755066, 0.44288361072540283, 0.42322641611099243, 0.30280351638793945, 0.7532733082771301, 0.5126026272773743, 0.6717337965965271, 0.8804498314857483, 0.3160035014152527, 0.08613035082817078, 0.1256968080997467, 0.13637226819992065, 0.07482185959815979, 0.10394711792469025, 0.14533019065856934, 0.12747736275196075, 0.13284143805503845, 0.19303390383720398, 0.0023792684078216553, 0.07732067257165909, 0.09640508890151978, 0.17799527943134308, 0.374393105506897, 0.7392428517341614, 0.24615100026130676, 0.4646507799625397, 0.5136512517929077, 0.17408734560012817, 0.13856202363967896, 0.24131439626216888, 0.11218661069869995, 0.13263648748397827, 0.04081746190786362, 0.4532029628753662, 0.45785462856292725, 0.4786924123764038, 0.7144226431846619, 0.20310354232788086, 0.14949330687522888, 0.1531972736120224, 0.010264340788125992, 0.06141471862792969, 0.2622028589248657, 0.5594779849052429, 1.001448154449463, 0.04755556583404541, 0.0026971399784088135, 0.0027309954166412354, 0.07175406813621521, 0.417813777923584, 0.7330291271209717, 0.9343729615211487, 0.2323504090309143, 0.1467558890581131, 0.8130650520324707, 1.001198649406433, 0.8529857993125916, 0.49688419699668884, 0.7083775401115417, 0.2818554937839508, 0.48795783519744873, 0.367480605840683, 0.6082928776741028, 0.9999575614929199, 0.48288631439208984, 0.8976507782936096, 0.24981120228767395, 0.23455402255058289, 0.06940516084432602, 0.03563075512647629, 0.0879962146282196, 0.26536428928375244, 0.13942153751850128, 0.292616605758667, 0.42612043023109436, 0.11104285717010498, 0.52960205078125, 0.4014968276023865, 0.10098709166049957, 0.27071166038513184, 0.34815913438796997, 0.2645747661590576, 0.4142095446586609, 0.3583124577999115, 0.14922252297401428, 0.22186461091041565, 0.3630319833755493, 0.09764993190765381, 0.011595886200666428, 0.5653190612792969, 0.5393447279930115, 0.186890110373497, 0.4503665566444397, 0.3982160687446594, 0.1214970052242279, 0.4863555133342743, 0.9923611283302307, 0.3231390714645386, 0.567694902420044, 0.7686823606491089, 0.6479395031929016, 0.33594003319740295, 0.22699236869812012, 0.2940354347229004, 0.6504367589950562, 0.2869803011417389, 0.0229920893907547, 0.009837362915277481, 0.2129613757133484, 0.004930168390274048, 0.05415111407637596, 0.036295417696237564, 0.008830424398183823, 0.08590148389339447, 0.2964414954185486, 0.2140863835811615, 0.6852278709411621, 0.15838217735290527, 0.3779538869857788, 0.881963849067688, 0.9983007311820984, 0.5189979672431946, 0.21573488414287567, 0.13172847032546997, 0.2064918577671051, 0.08859992772340775, 0.7854774594306946, 0.4013690948486328, 0.25278735160827637, 0.2758139371871948, 0.8503378033638, 0.9972787499427795, 0.4129371643066406, 0.6648807525634766, 0.9796927571296692, 0.40054383873939514, 0.4642026722431183, 0.21975794434547424, 0.22939817607402802, 0.08111506700515747, 0.18115749955177307, 0.20135022699832916, 0.005784805864095688, 0.1781030297279358, 0.30763933062553406, 0.11997821182012558, 0.40937498211860657, 0.7261807322502136, 0.06792399287223816, 0.0040635764598846436, 0.0031306035816669464, 0.0342554971575737, 0.12391422688961029, 0.23783843219280243, 0.0736270323395729, 0.033659227192401886, 0.052911724895238876, 0.010505087673664093, 0.7572651505470276, 1.001943826675415, 0.4350985884666443, 1.0025619268417358, 0.37921079993247986, 0.2638872563838959, 0.18982210755348206, 0.05104641243815422, 0.1360405534505844, 0.10959311574697495, 0.11023594439029694, 0.2706579566001892, 0.24438819289207458, 0.3195316195487976, 0.4834786057472229, 0.14207318425178528, 0.4994335174560547, 0.04608853906393051, 0.10460683703422546, 0.013221606612205505, 0.09644772112369537, 0.08910331130027771, 0.0356779545545578, 0.01159733533859253, 0.25589194893836975, 0.2791121006011963, 0.6184461116790771, 0.9401333928108215, 0.2276240587234497, 0.07151725888252258, 0.0027019158005714417, 0.1359066218137741, 0.19877198338508606, 0.179350808262825, 0.09607769548892975, 0.0863538384437561, 0.0456203930079937, 0.30777913331985474, 0.12304753065109253, 0.1785043179988861, 0.3382909893989563, 0.07967320829629898, 0.04902214929461479, 0.016742561012506485, 0.17337095737457275, 0.45467567443847656, 0.2159668654203415, 0.11598117649555206, 0.09329833835363388, 0.2824676036834717, 0.09631557017564774, 0.08221282064914703, 0.2121800184249878, 0.03914354369044304, 0.161891907453537, 0.3704037070274353, 0.16727964580059052, 0.21655942499637604, 0.1747916042804718, 0.004263114184141159, 0.0771709755063057, 0.14021176099777222, 0.03844741731882095, 0.04582110792398453, 0.07879669219255447, 0.17066478729248047, 0.42312538623809814, 0.18180549144744873, 0.1568804681301117, 0.10137240588665009, 0.8903437256813049, 0.2378665804862976, 0.27183085680007935, 0.004002653062343597, 0.1424591839313507, 0.4981679916381836, 0.34219980239868164, 0.48314881324768066, 0.20490503311157227, 0.01649881899356842, 0.05137713998556137, 0.11684826016426086, 0.1818597912788391, 0.4698428511619568, 0.5600325465202332, 0.3115898370742798, 0.003242742270231247, 0.16754689812660217, 0.07476802170276642, 0.4143407940864563, 0.1256801187992096, 0.299068421125412, 0.2976880669593811, 0.4883391857147217, 0.5936261415481567, 1.0006684064865112, 0.47397470474243164, 0.2973175644874573, 0.22875238955020905, 0.3142765760421753, 0.17087215185165405, 0.5875064134597778, 0.09281095117330551, 0.5973133444786072, 0.8482763767242432, 0.9988542199134827, 0.08321215957403183, 0.35265088081359863, 0.26202815771102905, 0.4251837730407715, 0.6497628688812256, 0.39169323444366455, 0.12384029477834702, 0.12869808077812195, 0.6047537326812744, 0.15983381867408752, 0.14114117622375488, 0.24877609312534332, 0.03435578942298889, 0.045963577926158905, 0.1601288616657257, 0.6137353181838989, 0.8291576504707336, 0.32558655738830566, 0.3104848563671112, 0.09761818498373032, 0.45926231145858765, 0.20580527186393738, 0.16253453493118286, 0.7091813087463379, 0.7732752561569214, 0.9051520824432373, 1.0006012916564941, 0.2904204726219177, 0.2854084372520447, 0.6406323909759521, 0.46625345945358276, 0.15260198712348938, 0.3636888563632965, 0.3504103720188141, 0.26683351397514343, 0.29010090231895447, 0.039017483592033386, 0.09940202534198761, 0.1246427670121193, 0.2369932234287262, 0.9977530837059021, 0.12948602437973022, 0.03670315444469452, 0.28380128741264343, 0.1373223066329956, 0.027675054967403412, 0.3557080030441284, 0.3615148365497589, 0.739824116230011, 0.13667170703411102, 0.0485323965549469, 0.013280898332595825, 0.21035803854465485, 0.0872516930103302, 0.06782786548137665, 0.22298669815063477, 0.031322892755270004, 0.06434690952301025, 0.010416410863399506, 0.40282106399536133, 0.618253231048584, 0.10065634548664093, 0.11039867252111435, 0.011027052998542786, 0.34796708822250366, 0.26565951108932495, 0.15348175168037415, 0.3535544276237488, 0.1968100368976593, 0.22673505544662476, 0.6729610562324524, 0.5725445747375488, 0.7296504378318787, 0.11235582828521729, 0.10861451923847198, 0.5729469656944275, 0.6367563605308533, 0.20692294836044312, 0.019427109509706497, 0.021560903638601303, 0.051760874688625336, 0.17510400712490082, 0.043781574815511703, 0.08094661682844162, 0.2560271620750427, 0.15207970142364502, 0.2462615817785263, 0.5847104787826538, 0.2131229043006897, 0.12728267908096313, 0.07575446367263794, 0.10768666118383408, 0.15496134757995605, 0.041108857840299606, 0.054602861404418945, 0.10181187093257904, 0.11962281912565231, 0.2943689227104187, 0.1623665988445282, 0.36578983068466187, 0.173647940158844, 0.17596568167209625, 0.2562738060951233, 0.30133819580078125, 0.699485719203949, 0.8925417065620422, 0.0684296116232872, 0.28291749954223633, 0.3011735677719116, 0.2133687287569046, 0.19153790175914764, 0.09679573774337769, 0.14954020082950592, 0.43814730644226074, 0.7075887322425842, 0.45025092363357544, 0.662300169467926, 0.5878912210464478, 0.5388176441192627, 0.13120168447494507, 0.3806297779083252, 0.4357632100582123, 0.1867753565311432, 0.35113269090652466, 0.021971769630908966, 0.01897801086306572, 0.05741367116570473, 0.09345812350511551, 0.04256202653050423, 0.05495445430278778, 0.06047946587204933, 0.2246484011411667, 0.10743185132741928, 0.3333423137664795, 0.866146445274353, 0.771824061870575, 1.0015406608581543, 0.40565502643585205, 0.3423830270767212, 0.3309643566608429, 0.3921639621257782, 0.13006311655044556, 0.6142860054969788, 0.7881986498832703, 0.7187797427177429, 0.1815061718225479, 0.054635584354400635, 0.0012355335056781769, 0.23457744717597961, 0.15972518920898438, 0.15523496270179749, 0.07356540858745575, 0.16613253951072693, 0.11539633572101593, 0.031308431178331375, 0.04735112562775612, 0.03801350295543671, 0.0754687562584877, 0.4250369966030121, 0.2529107332229614, 0.3998199999332428, 0.23739898204803467, 0.4142998456954956, 0.29331761598587036, 0.10045341402292252, 0.006405200809240341, 0.2169451117515564, 0.5224434733390808, 0.1317553073167801, 0.27625584602355957, 0.08402927219867706, 0.0730661079287529, 0.8648355603218079, 0.2072661817073822, 0.11457273364067078, 0.14338505268096924, 0.2556503415107727, 0.10661672055721283, 0.41946858167648315, 0.15751105546951294, 0.005331411957740784, 0.48017364740371704, 0.07068052887916565, 0.3043758273124695, 0.11163012683391571, 0.18554198741912842, 0.6635247468948364, 0.09165765345096588, 0.11525386571884155, 0.3555998206138611, 0.06994859874248505, 0.050389908254146576, 0.032182179391384125, 0.006031922996044159, 0.1209675595164299, 0.12387040257453918, 0.07246939092874527, 0.1436765491962433, 0.07820942997932434, 0.13085490465164185, 0.16176939010620117, 0.05110820010304451, 0.15011411905288696, 0.34451407194137573, 0.6854661703109741, 0.9802930355072021, 0.15527477860450745, 0.8524863719940186, 0.15369263291358948, 0.18201914429664612, 0.06744058430194855, 0.15979063510894775, 0.2596919536590576, 0.15949901938438416, 0.2574514150619507, 0.1977987438440323, 0.01831754297018051, 0.06962127983570099, 0.008696883916854858, 0.24423626065254211, 0.5377964973449707, 0.44876861572265625, 0.29444706439971924, 0.193145751953125, 0.39974284172058105, 0.2949286699295044, 0.3892114460468292, 0.18554362654685974, 0.3014638423919678, 0.2829214334487915, 0.24330319464206696, 0.276359498500824, 0.3242562413215637, 0.2544158697128296, 0.2776726484298706, 0.3299173414707184, 0.2639983296394348, 0.2771499454975128, 0.3166482746601105, 0.2906758785247803, 0.32811611890792847]	[0.10138587653636932, 0.07636146247386932, 0.09732294827699661, 0.569705605506897, 0.6130521893501282, 0.4494945704936981, 0.08510150015354156, 0.4405580163002014, 0.2873299717903137, 0.13804090023040771, 0.3024827837944031, 0.07447081804275513, 0.6261550188064575, 0.13139061629772186, 0.19897831976413727, 0.5145766139030457, 0.07498440146446228, 0.4694240689277649, 0.11480177938938141, 0.1534935086965561, 0.2808935344219208, 0.07020846754312515, 0.294918954372406, 0.4918482303619385, 0.737826943397522, 0.8384079933166504, 0.057872116565704346, 0.05223682522773743, 0.22708497941493988, 0.08717674762010574, 0.045918866991996765, 0.06875085830688477, 0.8219534754753113, 0.08170758932828903, 0.8682104349136353, 0.8176438212394714, 0.1087331548333168, 0.11827613413333893, 0.20350268483161926, 0.09870734065771103, 0.04860234260559082, 0.06555388867855072, 0.34428906440734863, 0.15113890171051025, 0.1606106460094452, 0.7439680099487305, 0.19944056868553162, 0.15570801496505737, 0.12768396735191345, 0.14765816926956177, 0.5982178449630737, 0.10298289358615875, 0.9993802309036255, 0.3464779853820801, 0.1379677802324295, 0.09351053088903427, 0.2804506719112396, 0.3176708221435547, 0.13131308555603027, 0.7070680260658264, 0.9661580920219421, 0.6045856475830078, 0.7582339644432068, 0.8159921765327454, 0.5550157427787781, 0.7493171691894531, 0.06766575574874878, 0.9079079627990723, 0.22215524315834045, 0.1623193621635437, 0.3563411831855774, 0.04988902807235718, 1.0014243125915527, 0.9992325901985168, 0.7517361640930176, 0.29425105452537537, 0.9479495286941528, 0.4154590368270874, 0.10870633274316788, 0.05060884356498718, 0.11678745597600937, 0.11816053837537766, 0.11390769481658936, 0.12705720961093903, 0.06147180497646332, 0.7042690515518188, 0.17645993828773499, 0.2338794320821762, 0.7731900215148926, 1.0017273426055908, 1.003022313117981, 0.07682323455810547, 0.04861751198768616, 0.06505122780799866, 0.06704923510551453, 0.1362663060426712, 0.3516311049461365, 0.425190806388855, 0.0975874662399292, 0.5129550695419312, 0.3191012740135193, 0.43744683265686035, 0.7895046472549438, 0.10439106822013855, 0.3324434161186218, 0.4868046045303345, 0.19978632032871246, 0.13639861345291138, 0.20542125403881073, 0.10465866327285767, 0.3037874102592468, 0.3250536620616913, 0.715040922164917, 0.046637162566185, 0.06230852007865906, 0.2921028137207031, 0.07624392956495285, 0.07379467785358429, 0.10070937126874924, 0.12932653725147247, 0.1347140073776245, 0.2892794907093048, 0.08133045583963394, 0.09446103125810623, 0.264909565448761, 0.11601657420396805, 0.03595621883869171, 1.0006794929504395, 0.44736596941947937, 0.13456842303276062, 0.0968964621424675, 0.36417683959007263, 0.49234551191329956, 0.8614679574966431, 1.003481149673462, 0.9162853956222534, 0.444466769695282, 0.15338057279586792, 0.29040470719337463, 0.7853476405143738, 0.7682325839996338, 0.15851569175720215, 0.0612068772315979, 0.07420460134744644, 0.9765272736549377, 0.8339280486106873, 0.2957723140716553, 1.0009852647781372, 0.9898479580879211, 1.0015826225280762, 0.08283722400665283, 0.33147352933883667, 0.28085386753082275, 0.24905838072299957, 0.14358672499656677, 0.1298660933971405, 0.6732838153839111, 0.8294697999954224, 0.07541480660438538, 0.06847177445888519, 0.8077419996261597, 0.1630985140800476, 0.36136510968208313, 0.1363631784915924, 0.07150007784366608, 0.8442136645317078, 0.08657865971326828, 0.11816103011369705, 0.5068013668060303, 0.1356734335422516, 0.4279125928878784, 0.39127638936042786, 0.11837579309940338, 0.1506659984588623, 0.5320372581481934, 0.7770808935165405, 0.7384271621704102, 0.5281034708023071, 0.8596245050430298, 0.2672767639160156, 0.12579716742038727, 0.7429375052452087, 0.1615278273820877, 0.22888800501823425, 0.14370784163475037, 0.4773154556751251, 0.5871691703796387, 0.9963531494140625, 0.06675615906715393, 0.043984249234199524, 0.042983949184417725, 0.035171061754226685, 0.07317371666431427, 0.29271572828292847, 0.20230643451213837, 0.37551528215408325, 0.8103063106536865, 0.07342441380023956, 0.14603877067565918, 0.19650281965732574, 0.09182802587747574, 0.6548428535461426, 0.1684470772743225, 0.2144654393196106, 0.9833976626396179, 0.07888447493314743, 0.10630553960800171, 0.3079758286476135, 0.35516971349716187, 0.7668788433074951, 0.2292727530002594, 0.3528714179992676, 0.5232274532318115, 0.13635818660259247, 0.3365343511104584, 0.17710959911346436, 0.2609626352787018, 0.1876932978630066, 0.5338807702064514, 0.7634018063545227, 0.060794368386268616, 0.08090910315513611, 0.07834169268608093, 0.5187296867370605, 0.06954186409711838, 0.14336350560188293, 0.2534644901752472, 0.11309116333723068, 0.04717612266540527, 0.053212910890579224, 1.003610372543335, 0.42602986097335815, 0.1588229387998581, 0.11449786275625229, 0.31483691930770874, 0.9983612895011902, 0.056717246770858765, 0.06901539117097855, 0.2418633997440338, 0.21552437543869019, 0.40848588943481445, 0.8871507048606873, 0.33642005920410156, 0.5769927501678467, 0.3233400881290436, 0.12416233867406845, 0.5002248883247375, 0.6731994152069092, 0.13562612235546112, 0.6885861158370972, 0.591553807258606, 0.07341012358665466, 0.15540844202041626, 0.13101685047149658, 0.052723437547683716, 0.7454288601875305, 0.9565792679786682, 0.09076545387506485, 0.10206954181194305, 0.18730100989341736, 0.17038226127624512, 0.3889949321746826, 0.08476540446281433, 0.1879899501800537, 0.11337880790233612, 0.10459787398576736, 0.427615761756897, 0.7655280828475952, 0.9044160842895508, 0.094351626932621, 0.04874594509601593, 0.16921426355838776, 0.2817312479019165, 0.6473178863525391, 0.09959456324577332, 0.36167073249816895, 0.25343406200408936, 0.4292702376842499, 0.983415961265564, 0.050277307629585266, 1.001176118850708, 0.09741465747356415, 0.2652588486671448, 0.15824490785598755, 0.2702156901359558, 0.9544855356216431, 1.0011968612670898, 0.8914085030555725, 0.5655515193939209, 0.709968090057373, 0.12285255640745163, 0.3673313856124878, 0.747649073600769, 0.10620752722024918, 0.3862032890319824, 0.36429810523986816, 0.13486772775650024, 0.06742261350154877, 0.4688493013381958, 0.05033312737941742, 0.13803136348724365, 0.15162970125675201, 0.06661710143089294, 0.017425626516342163, 0.022603020071983337, 0.04545725882053375, 0.4570730924606323, 1.0008306503295898, 0.11464065313339233, 0.3923114836215973, 0.2738935351371765, 0.555435061454773, 0.15959903597831726, 0.2871585488319397, 0.1479024589061737, 0.3821382522583008, 0.150551900267601, 0.08666408061981201, 0.8620688915252686, 0.08768171817064285, 0.10585660487413406, 0.2177731990814209, 0.24154485762119293, 0.9928019046783447, 1.0008560419082642, 0.999951958656311, 0.10185166448354721, 0.11839741468429565, 0.1912318915128708, 0.32536226511001587, 0.8060375452041626, 0.6533924341201782, 0.552288293838501, 0.11692571640014648, 0.1841053068637848, 0.06539186835289001, 0.8661396503448486, 0.9594218730926514, 0.9851876497268677, 0.6261321306228638, 0.11129292845726013, 0.47028666734695435, 0.9005748629570007, 0.9345736503601074, 0.84532231092453, 0.08857066184282303, 0.983391284942627, 0.6711256504058838, 0.13495518267154694, 0.5580201148986816, 0.7108123302459717, 0.9671498537063599, 0.9940874576568604, 0.7743863463401794, 0.8787593841552734, 0.8043113350868225, 0.11872675269842148, 0.3321053683757782, 0.11786322295665741, 0.021621346473693848, 0.021061301231384277, 0.0651068240404129, 0.5905227661132812, 0.8399099111557007, 0.8783391714096069, 0.05934916436672211, 0.031212806701660156, 0.8737114667892456, 0.3854745626449585, 0.10062079131603241, 0.6378515958786011, 0.09346779435873032, 1.001361608505249, 0.2886543273925781, 0.0526106059551239, 0.08415603637695312, 0.7633426785469055, 0.6517549753189087, 0.04645296931266785, 0.7957153916358948, 0.15631750226020813, 0.42997822165489197, 0.12609025835990906, 0.026992380619049072, 0.014942988753318787, 0.04905511438846588, 0.4798281490802765, 0.6485791206359863, 0.8581674695014954, 0.9447519183158875, 0.12219418585300446, 0.417505145072937, 0.5305324792861938, 0.44213515520095825, 0.8136004209518433, 1.0023393630981445, 0.41651803255081177, 0.16628149151802063, 0.21086502075195312, 1.0009976625442505, 0.36227768659591675, 0.22093184292316437, 0.5255628228187561, 0.21973511576652527, 0.12449847161769867, 0.1473507434129715, 0.04791523516178131, 1.0016496181488037, 0.36259257793426514, 0.13003972172737122, 0.2384985387325287, 0.9196145534515381, 1.0008342266082764, 0.7680768966674805, 0.09212247282266617, 0.44765663146972656, 0.4768008887767792, 0.43513286113739014, 0.9115167856216431, 1.0009633302688599, 0.687243640422821, 0.3189651072025299, 0.16868847608566284, 1.001425862312317, 0.46330389380455017, 0.11619625240564346, 0.20778581500053406, 0.8657048940658569, 0.08925827592611313, 0.2516019344329834, 0.37473976612091064, 0.09672150760889053, 0.03752008080482483, 0.023897364735603333, 1.0016026496887207, 0.5767319202423096, 0.2533372640609741, 0.19123756885528564, 0.6997666954994202, 0.04370768368244171, 0.0879872739315033, 0.21402445435523987, 0.2672312259674072, 0.7317456007003784, 0.06554645299911499, 0.08121177554130554, 0.9984297156333923, 0.05594754219055176, 0.031970202922821045, 0.0478898286819458, 0.6856241226196289, 0.45618802309036255, 0.2036626636981964, 0.039614200592041016, 0.6143906116485596, 0.06347204744815826, 0.05831100046634674, 0.5806200504302979, 0.5140115022659302, 0.13252559304237366, 0.5572670698165894, 0.6127364635467529, 0.9778987765312195, 1.0021190643310547, 0.09067176282405853, 0.9369155764579773, 0.7874168157577515, 0.08219123631715775, 1.0021624565124512, 0.9413523077964783, 0.0907282754778862, 0.09543202817440033, 0.1350635290145874, 0.12122298777103424, 0.08158119022846222, 0.021321654319763184, 0.01226186752319336, 0.042912065982818604, 0.45957255363464355, 0.6690125465393066, 0.8707199692726135, 0.8507623076438904, 0.21575388312339783, 0.22194303572177887, 0.09491127729415894, 0.12618599832057953, 0.12395019084215164, 0.052580371499061584, 0.06045377254486084, 0.8604840040206909, 0.9290664792060852, 1.0004528760910034, 0.6905394792556763, 0.5213245749473572, 0.4249354302883148, 0.07202981412410736, 0.10157014429569244, 0.16492444276809692, 0.21102279424667358, 0.43415796756744385, 0.053777098655700684, 0.0797804594039917, 0.1746305674314499, 0.21709305047988892, 0.3265650272369385, 0.1339937001466751, 0.1146591529250145, 0.18639476597309113, 0.11927233636379242, 1.001676082611084, 0.11964873224496841, 0.6771188974380493, 0.25260013341903687, 0.04588703811168671, 0.08588533103466034, 0.09000397473573685, 0.25550544261932373, 0.09215008467435837, 0.3468574285507202, 0.6034901142120361, 0.2084863781929016, 0.7850824594497681, 0.8145933151245117, 0.08665703237056732, 0.47216805815696716, 0.09887934476137161, 0.11214375495910645, 0.2866275906562805, 0.08571948111057281, 0.10427665710449219, 0.2783210277557373, 0.3741164207458496, 0.08779723197221756, 0.9914997220039368, 0.08059024810791016, 0.037782222032547, 0.03989902138710022, 0.11037865281105042, 0.19435934722423553, 0.13123153150081635, 0.11989133805036545, 0.10318600386381149, 0.19322985410690308, 0.36496344208717346, 0.2619563937187195, 0.34459584951400757, 0.11500322818756104, 0.11673644930124283, 0.2662355601787567, 0.10081956535577774, 0.13511183857917786, 0.3198518753051758, 0.9738582968711853, 0.12392891198396683, 0.24107396602630615, 0.08256800472736359, 0.2190142571926117, 0.2452360987663269, 0.08002570271492004, 0.09937997162342072, 0.10445868223905563, 0.12973010540008545, 0.27732014656066895, 0.06537458300590515, 0.0708843469619751, 0.14187470078468323, 0.3577080965042114, 0.25605830550193787, 0.2690880298614502, 0.4729756712913513, 0.4855802655220032, 0.0755385234951973, 0.5425013303756714, 0.5174407362937927, 0.5006425380706787, 0.49417251348495483, 0.39478179812431335, 0.46681448817253113, 0.4828348755836487, 0.39352846145629883, 0.4476485252380371, 0.5093386173248291, 0.4162745475769043, 0.457634299993515, 0.543504536151886, 0.41644996404647827, 0.45565250515937805, 0.4777287244796753]
ENSG00000137463.5	human-mRNA	303	GGGCACGUGGAGGCUGCUCCGGAGACCACAGCAGUCAGUGCUGAAACCGGGCCAGAGGUCACAGAUGCAGCGGCGAGGGAAACCACGGAAGUAAACCCUGAAACAACCCCAGAGGUUACAAAUGCUGCCCUGGAUGAAGCUGUCACCAUCGAUAAUGAUAAAGAUACAACAAAGAACGAAACCUCUGAUGAAUAUGCUGAACUAGAAGAAGAAAAUUCUCCAGCUGAGUCAGAGUCCUCUGCUGGAGAUGAUUUACAGGAGGAAGCCAGUGUUGGCUCUGAGGCUGCUUCGGCUCAAGGCUAA	GGGAACGACUCGAGUAGAGUCGAAAAGGGCACGUGGAGGCUGCUCCGGAGACCACAGCAGUCAGUGCUGAAACCGGGCCAGAGGUCACAGAUGCAGCGGCGAGGGAAACCACGGAAGUAAACCCUGAAACAACCCCAGAGGUUACAAAUGCUGCCCUGGAUGAAGCUGUCACCAUCGAUAAUGAUAAAGAUACAACAAAGAACGAAACCUCUGAUGAAUAUGCUGAACUAGAAGAAGAAAAUUCUCCAGCUGAGUCAGAGUCCUCUGCUGGAGAUGAUUUACAGGAGGAAGCCAGUGUUGGCUCUGAGGCUGCUUCGGCUCAAGGCUAAGGAGAGUAACUGCUUCGGCAGUUACUCUCCAAAAGAAACAACAACAACAAC	[0.17813795804977417, 0.1675494909286499, 0.18745554983615875, 0.28788235783576965, 0.20214849710464478, 0.17865215241909027, 0.226161926984787, 0.1613120287656784, 0.11583201587200165, 0.18598651885986328, 0.20010070502758026, 0.1671779453754425, 0.18678459525108337, 0.3737165927886963, 0.6297869086265564, 0.2696297764778137, 0.218845397233963, 0.14077997207641602, 0.2118872106075287, 0.201558917760849, 0.08354514092206955, 0.1280161440372467, 0.14761503040790558, 0.16910311579704285, 0.040751416236162186, 0.05985194817185402, 0.10241824388504028, 0.0007259324193000793, 0.0014040172100067139, 0.32634836435317993, 0.09063653647899628, 0.5953960418701172, 0.3110882639884949, 0.4629809856414795, 0.28888148069381714, 0.32854580879211426, 0.40991348028182983, 0.4594641327857971, 0.0474131815135479, 0.13348086178302765, 0.13503921031951904, 0.025082804262638092, 0.036240726709365845, 0.10141001641750336, 0.10915686190128326, 0.11455331742763519, 0.29809504747390747, 0.13816560804843903, 0.6094593405723572, 0.17665940523147583, 0.25792720913887024, 0.17652371525764465, 0.21613098680973053, 0.28373661637306213, 0.2271394431591034, 0.44107094407081604, 0.09626813232898712, 0.00046309083700180054, 0.0007965341210365295, 0.43088918924331665, 1.0008379220962524, 0.3759938180446625, 0.2943571209907532, 0.8229681253433228, 0.17292329668998718, 0.3520808517932892, 0.04523985832929611, 0.1277005523443222, 0.11294519901275635, 0.8036788702011108, 0.16785088181495667, 0.03978273272514343, 0.1263832151889801, 0.006239231675863266, 0.0003903917968273163, 0.08124856650829315, 0.001984786242246628, 0.14634469151496887, 0.11032850295305252, 0.39679378271102905, 0.19378326833248138, 0.3523847460746765, 0.5615338087081909, 0.08222180604934692, 0.2678518295288086, 0.14126208424568176, 0.09734848141670227, 0.11106804013252258, 0.6787694096565247, 0.42302101850509644, 0.43085426092147827, 0.9206331968307495, 0.1188974678516388, 0.10920128226280212, 0.006066683679819107, 0.06777207553386688, 0.09854269027709961, 0.39752504229545593, 0.07093289494514465, 0.339294970035553, 0.2515012323856354, 0.7313867211341858, 0.05695238709449768, 0.1914970874786377, 0.05899083614349365, 0.3265756368637085, 0.16494932770729065, 0.006382014602422714, 0.1342068314552307, 0.03126849606633186, 0.18459545075893402, 0.2860196828842163, 0.18149766325950623, 0.22350433468818665, 0.5082634091377258, 0.06314273178577423, 0.049984224140644073, 0.8269797563552856, 0.2332097291946411, 0.6447668671607971, 0.8475317358970642, 0.0012076608836650848, -1.918897032737732e-05, 0.00016445666551589966, 0.014421958476305008, 0.19562190771102905, 0.5314444303512573, 0.602835476398468, 0.1579538881778717, 0.3798958361148834, 0.22506242990493774, 0.48739612102508545, 0.048229288309812546, 0.0016270950436592102, 0.001353718340396881, 0.0005947090685367584, 0.1114058792591095, 0.4147489070892334, 0.6621666550636292, 0.42147743701934814, 0.03558792918920517, 0.45550256967544556, 0.42807385325431824, 0.2847782373428345, 0.329426646232605, 0.3362451493740082, 1.0008807182312012, 0.39823123812675476, 1.0025055408477783, 0.13425186276435852, 0.17513379454612732, 0.22564208507537842, 0.009344704449176788, 0.0235585980117321, 0.000978756695985794, 0.001288142055273056, 0.10221035033464432, 0.18295818567276, 0.027766119688749313, 0.4837026596069336, 0.521929144859314, 0.28651875257492065, 0.41192516684532166, 0.06684314459562302, 0.10621176660060883, 0.21237674355506897, 0.18926405906677246, 0.2753978371620178, 0.5205695033073425, 0.15649855136871338, 0.17743714153766632, 0.7015387415885925, 0.044330451637506485, 0.309439480304718, 0.4195578098297119, 0.24180954694747925, 0.6427878737449646, 0.5704638957977295, 0.7393086552619934, 1.0012118816375732, 0.7172297835350037, 1.0014822483062744, 0.6695618629455566, 0.16837474703788757, 0.7096912264823914, 0.6890826225280762, 1.0000832080841064, 0.12035414576530457, 0.6213363409042358, 0.28810447454452515, 0.9964593648910522, 0.9042428135871887, 0.21804699301719666, 0.6294277310371399, 0.003304574638605118, 0.1702260673046112, 0.3104996085166931, 1.0018491744995117, 0.23529934883117676, 0.5820244550704956, 0.8815721869468689, 0.12127863615751266, 0.5656020641326904, 0.4385513961315155, 0.8175663352012634, 0.1398189216852188, 0.12323504686355591, 0.0038167014718055725, 0.00024165213108062744, 0.020066112279891968, 0.09781156480312347, 0.17758309841156006, 0.40483012795448303, 0.7161844968795776, 0.5150126814842224, 0.10741876065731049, 0.43029433488845825, 0.389619380235672, 1.0012621879577637, 0.5473253130912781, 1.002683401107788, 0.26471632719039917, 0.23873236775398254, 0.2646085023880005, 0.1869477927684784, 0.5293921232223511, 0.32138848304748535, 0.22663745284080505, 0.41040676832199097, 0.9564950466156006, 0.32552072405815125, 0.9223755598068237, 0.0073837339878082275, 0.16074281930923462, 0.4073339104652405, 0.0236811526119709, 0.39738109707832336, 0.05829198285937309, 1.0022516250610352, 0.19319894909858704, 0.4221944808959961, 0.5168931484222412, 0.0004757419228553772, 5.647912621498108e-05, 0.0003022588789463043, 6.534159183502197e-05, 6.23464584350586e-05, 0.00023289397358894348, 0.00027745217084884644, 0.038024257868528366, 0.1905602067708969, 0.00037249550223350525, 0.0015742555260658264, 0.2312939167022705, 0.5819107294082642, 0.7883044481277466, 0.3691398501396179, 0.2578957676887512, 0.2473154366016388, 1.0015335083007812, 0.8605172634124756, 0.008839722722768784, 0.0005410946905612946, 0.08503881841897964, 0.025172539055347443, 0.2237502783536911, 0.0017721988260746002, 0.0017744824290275574, 0.0005625076591968536, 0.0004444606602191925, 0.0002452358603477478, 0.03752775490283966, 0.0016325227916240692, 0.002510014921426773, 0.10931871831417084, 0.0011302642524242401, 0.00897175446152687, 0.13277238607406616, 0.3540632426738739, 0.7111797332763672, 0.46509987115859985, 0.36179858446121216, 0.17797604203224182, 0.11148703843355179, 0.13429084420204163, 0.07985122501850128, 0.13558070361614227, 0.20008012652397156, 0.5682159066200256, 0.024235732853412628, 0.13900108635425568, 0.09193697571754456, 0.0675308108329773, 0.3662036061286926, 0.14228680729866028, 0.39601027965545654, 0.5195775032043457, 1.001065969467163, 0.7198490500450134, 0.27469444274902344, 0.002264373004436493, 0.008859813213348389, 0.0003352724015712738, 0.13244163990020752, 0.3499135971069336, 0.260375440120697, 0.34282582998275757, 0.18474575877189636, 0.02732139453291893, 0.1158105880022049, 0.19556757807731628, 0.0034827813506126404, 0.0016282424330711365, 0.40798383951187134, 0.32935744524002075, 0.20271243155002594, 0.10310225188732147, 0.002007950097322464, 0.025460440665483475, 0.11576537042856216, 0.4658306837081909, 0.31236732006073, 0.4075513482093811, 0.2513841986656189, 0.0006187446415424347, 0.13404715061187744, 0.5332980155944824, 0.49233585596084595, 0.3175150156021118, 0.1542477011680603, 0.0002450495958328247, 0.12490157783031464, 0.0008803494274616241, 0.0037083178758621216, 0.04721839725971222, 0.11597645282745361, 0.1230798214673996, 0.10572288930416107, 0.04644891619682312, 0.11304126679897308, 0.11611717939376831, 0.06511721760034561, 0.45889782905578613, 0.48618844151496887, 0.8918053507804871, 0.591957688331604, 0.0008670464158058167, 0.008290618658065796, 0.003048144280910492, 0.0012881606817245483, 0.07579784095287323, 0.1491759717464447, 0.21449537575244904, 0.0701555460691452, 0.0485459566116333, 0.06121930480003357, 0.03769022598862648, 0.06549690663814545, 0.030861422419548035, 0.3719151020050049, 0.42689526081085205, 0.2548535466194153, 0.17897537350654602, 0.33136802911758423, 0.24017810821533203, 0.3445466160774231, 0.14956572651863098, 0.2263542264699936, 0.22648440301418304, 0.18747341632843018, 0.19814419746398926, 0.2531846761703491, 0.2045264095067978, 0.1982622891664505, 0.2558613419532776, 0.21214357018470764, 0.20372125506401062, 0.257201224565506, 0.251543253660202, 0.26901018619537354]	[0.12613436579704285, 0.12098229676485062, 0.13393397629261017, 0.49424540996551514, 0.5561175346374512, 0.43245524168014526, 0.1044931411743164, 0.3715694546699524, 0.27123239636421204, 0.13784942030906677, 0.2889787554740906, 0.11974161863327026, 0.5651607513427734, 0.1820589005947113, 0.2039785385131836, 0.46526074409484863, 0.11335598677396774, 0.37808752059936523, 0.16331210732460022, 0.13009396195411682, 0.24088218808174133, 0.13048866391181946, 0.25634992122650146, 0.40076661109924316, 0.762543261051178, 0.5308952927589417, 0.0705704391002655, 0.03652578592300415, 0.19996507465839386, 0.4650877118110657, 0.45316171646118164, 0.6099823713302612, 0.2580386996269226, 0.19896425306797028, 0.12339309602975845, 0.12896257638931274, 0.9989653825759888, 0.0986020639538765, 0.1729210615158081, 0.3078632354736328, 0.13165470957756042, 0.11359625309705734, 0.3095571994781494, 0.14348936080932617, 0.3304229974746704, 0.46494075655937195, 0.14587992429733276, 0.07584569603204727, 1.0003914833068848, 0.1431402564048767, 0.9951735138893127, 0.7162837982177734, 0.7895283102989197, 1.0002810955047607, 0.9187939167022705, 0.41646867990493774, 0.17321868240833282, 0.2954637408256531, 0.36989840865135193, 0.13956218957901, 0.3044847548007965, 1.000518560409546, 0.9812102317810059, 0.18347854912281036, 0.1343398243188858, 0.1550946980714798, 0.22941626608371735, 0.1304992288351059, 0.06772635132074356, 0.4653271734714508, 0.9604403972625732, 0.9962590932846069, 0.5598485469818115, 0.34212207794189453, 0.07761871069669724, 0.041170403361320496, 0.19309002161026, 0.6411462426185608, 0.3899973928928375, 0.6621502041816711, 0.09919039905071259, 0.9468846917152405, 0.13661637902259827, 0.11914410442113876, 0.12520752847194672, 0.45486658811569214, 0.8221753835678101, 0.8224592208862305, 0.7296367287635803, 0.10967879742383957, 0.8219122886657715, 0.2554927468299866, 0.16130879521369934, 0.4802993834018707, 0.43055304884910583, 0.15633517503738403, 0.4601616859436035, 0.1382714956998825, 0.17785272002220154, 0.8055053949356079, 0.12578080594539642, 0.8534368276596069, 0.08279720693826675, 0.06608396768569946, 0.07841365039348602, 0.9760342240333557, 0.8139818906784058, 0.9965689182281494, 0.4445452094078064, 0.2787885069847107, 0.5764971971511841, 0.771487832069397, 0.08588309586048126, 0.07795999944210052, 0.7233186960220337, 0.9383984804153442, 0.1440124809741974, 0.23101946711540222, 0.5944933891296387, 0.8385362029075623, 0.9963023662567139, 0.2542285919189453, 0.03297401964664459, 0.07105724513530731, 0.17172496020793915, 0.10543231666088104, 0.9998511075973511, 0.9498053193092346, 0.9622148275375366, 1.001387596130371, 0.8530685901641846, 1.0022199153900146, 0.9893744587898254, 0.27468621730804443, 0.20780451595783234, 0.3237554430961609, 0.48464614152908325, 0.05921654403209686, 0.7328139543533325, 0.14686161279678345, 0.08233044296503067, 0.08622109144926071, 0.15908277034759521, 0.5978059768676758, 0.997918426990509, 0.7153990268707275, 0.8764708042144775, 0.8710840344429016, 0.33296388387680054, 0.1142626404762268, 0.6525568962097168, 0.12175673246383667, 0.12209881842136383, 0.30066579580307007, 0.37300533056259155, 0.17011430859565735, 0.1179654449224472, 0.0594870001077652, 0.06284734606742859, 0.7085729837417603, 0.22839918732643127, 0.11050906032323837, 0.8019788265228271, 0.74538254737854, 0.1443452090024948, 0.366412490606308, 0.1417837142944336, 0.11301061511039734, 0.17569896578788757, 0.3751358687877655, 0.667564868927002, 0.8355804681777954, 0.4032554626464844, 0.44643986225128174, 0.16490980982780457, 0.4788990616798401, 0.1454012095928192, 0.9581170082092285, 0.368354469537735, 0.7300788164138794, 0.8016161322593689, 0.3034549951553345, 0.10363510996103287, 0.8710077404975891, 0.26502716541290283, 0.5346473455429077, 0.918310284614563, 0.7841014862060547, 0.11246462911367416, 0.962490439414978, 0.2651173174381256, 0.6359930038452148, 0.9981523156166077, 0.7006484270095825, 0.8480700254440308, 1.0019333362579346, 0.6077940464019775, 0.8213104605674744, 0.9705264568328857, 0.1506439447402954, 0.8500625491142273, 0.9341049194335938, 1.000826358795166, 0.12240072339773178, 0.9659742116928101, 0.7958879470825195, 0.6889160871505737, 0.36425691843032837, 0.037684425711631775, 0.12130635976791382, 0.143925741314888, 0.13416516780853271, 0.05813932418823242, 1.0027482509613037, 0.2528625726699829, 0.07745211571455002, 0.747651219367981, 0.6976221799850464, 0.25589823722839355, 0.5285322666168213, 0.30250322818756104, 0.13608628511428833, 0.3001272976398468, 0.13775920867919922, 0.07467176765203476, 0.7620707750320435, 0.8123962879180908, 0.9090891480445862, 0.217485249042511, 0.7259685397148132, 0.11539645493030548, 0.7693759202957153, 0.6970683336257935, 0.07167105376720428, 0.9251293540000916, 0.9001131057739258, 0.09635700285434723, 0.5821413993835449, 0.5064743757247925, 0.7196526527404785, 0.9981909394264221, 0.17480480670928955, 0.0002348572015762329, 0.0006744265556335449, 0.09046846628189087, 0.11559857428073883, 0.017373457551002502, 0.18611624836921692, 0.1562999188899994, 0.1353861689567566, 0.17919041216373444, 0.0028168559074401855, 0.5175777673721313, 0.12973016500473022, 0.23256683349609375, 0.847372829914093, 1.0014934539794922, 0.11157501488924026, 1.0019919872283936, 0.13044433295726776, 0.32741817831993103, 0.9987564086914062, 0.07484608888626099, 0.09872403740882874, 0.1647266447544098, 0.16493472456932068, 0.14527419209480286, 0.1714465469121933, 0.13222140073776245, 0.015036582946777344, 0.0002006441354751587, 0.21850627660751343, 0.047493934631347656, 0.0940239280462265, 0.1224806010723114, 9.259581565856934e-05, 1.001086950302124, 0.08205179125070572, 0.03579258918762207, 0.15536898374557495, 0.6926771998405457, 0.9707484245300293, 0.9992482662200928, 0.09276184439659119, 0.04295526444911957, 0.914965808391571, 0.07288725674152374, 0.048432156443595886, 0.8704050779342651, 0.5888830423355103, 0.14336837828159332, 0.34782153367996216, 0.24694612622261047, 0.6622568964958191, 0.1411987841129303, 0.24022072553634644, 0.13543330132961273, 0.19596242904663086, 0.10732298344373703, 0.059062883257865906, 0.11437764018774033, 0.3358250856399536, 0.11077500134706497, 0.31648606061935425, 0.15451928973197937, 0.0655621588230133, 0.9982428550720215, 0.06152305006980896, 0.15078353881835938, 0.29578614234924316, 0.1396142542362213, 0.04757809638977051, 0.5331307053565979, 0.08857252448797226, 0.10499788820743561, 0.4512826204299927, 0.07397238910198212, 0.11994470655918121, 0.3235752582550049, 0.12581506371498108, 0.526922345161438, 0.6648601293563843, 0.8600499033927917, 0.016925260424613953, 0.13483895361423492, 0.42867058515548706, 0.23530980944633484, 0.6724961400032043, 1.0002708435058594, 0.09053487330675125, 0.001277133822441101, 0.33405372500419617, 0.010387107729911804, 0.34482884407043457, 0.0563502162694931, 0.05465315282344818, 0.11979590356349945, 0.1889912188053131, 0.18552300333976746, 0.038721516728401184, 0.016088321805000305, 0.1649012714624405, 0.03720943629741669, 0.35726606845855713, 0.9775415062904358, 0.13467715680599213, 0.01577135920524597, 0.1249365583062172, 0.14962759613990784, 0.001914888620376587, 0.03482741117477417, 0.027901440858840942, 0.137334942817688, 0.18505984544754028, 0.05731683969497681, 0.1710279881954193, 0.1589033305644989, 0.19581952691078186, 0.1890498548746109, 0.26248404383659363, 0.39625391364097595, 0.5695784091949463, 0.5197648406028748, 0.09478844702243805, 0.5236279964447021, 0.4494665861129761, 0.4291847348213196, 0.4825342893600464, 0.31176814436912537, 0.353177934885025, 0.4897359609603882, 0.3265388607978821, 0.3600059151649475, 0.5092845559120178, 0.35826778411865234, 0.37795931100845337, 0.5307472348213196, 0.3498099446296692, 0.3597566485404968, 0.45756781101226807]
ENSG00000137673.9	human-mRNA	558	GGGCGUGCUGUGUGCUGUGUGCCUGCUGCCUGGCAGCCUGGCCCUGCCGCUGCCUCAGGAGGCGGGAGGCAUGAGUGAGCUACAGUGGGAACAGGCUCAGGACUAUCUCAAGAGAUUUUAUCUCUAUGACUCAGAAACAAAAAAUGCCAACAGUUUAGAAGCCAAACUCAAGGAGAUGCAAAAAUUCUUUGGCCUACCUAUAACUGGAAUGUUAAACUCCCGCGUCAUAGAAAUAAUGCAGAAGCCCAGAUGUGGAGUGCCAGAUGUUGCAGAAUACUCACUAUUUCCAAAUAGCCCAAAAUGGACUUCCAAAGUGGUCACCUACAGGAUCGUAUCAUAUACUCGAGACUUACCGCAUAUUACAGUGGAUCGAUUAGUGUCAAAGGCUUUAAACAUGUGGGGCAAAGAGAUCCCCCUGCAUUUCAGGAAAGUUGUAUGGGGAACUGCUGACAUCAUGAUUGGCUUUGCGCGAGGAGCUCAUGGGGACUCCUACCCAUUUGAUGGGCCAGGAAACACGCUGGCUCAUGCCUUUGCGCCUGGGACAGGUCUCGGAGGAGA	GGGAACGACUCGAGUAGAGUCGAAAAGGGCGUGCUGUGUGCUGUGUGCCUGCUGCCUGGCAGCCUGGCCCUGCCGCUGCCUCAGGAGGCGGGAGGCAUGAGUGAGCUACAGUGGGAACAGGCUCAGGACUAUCUCAAGAGAUUUUAUCUCUAUGACUCAGAAACAAAAAAUGCCAACAGUUUAGAAGCCAAACUCAAGGAGAUGCAAAAAUUCUUUGGCCUACCUAUAACUGGAAUGUUAAACUCCCGCGUCAUAGAAAUAAUGCAGAAGCCCAGAUGUGGAGUGCCAGAUGUUGCAGAAUACUCACUAUUUCCAAAUAGCCCAAAAUGGACUUCCAAAGUGGUCACCUACAGGAUCGUAUCAUAUACUCGAGACUUACCGCAUAUUACAGUGGAUCGAUUAGUGUCAAAGGCUUUAAACAUGUGGGGCAAAGAGAUCCCCCUGCAUUUCAGGAAAGUUGUAUGGGGAACUGCUGACAUCAUGAUUGGCUUUGCGCGAGGAGCUCAUGGGGACUCCUACCCAUUUGAUGGGCCAGGAAACACGCUGGCUCAUGCCUUUGCGCCUGGGACAGGUCUCGGAGGAGACCGGGGGAGAAAGUUCGCUUUCUCCCCCGGAAAAGAAACAACAACAACAAC	[0.1707865297794342, 0.13508641719818115, 0.15793323516845703, 0.28648751974105835, 0.21165132522583008, 0.22570013999938965, 0.2979208528995514, 0.21150541305541992, 0.14004738628864288, 0.17246824502944946, 0.22345487773418427, 0.14272873103618622, 0.16812285780906677, 0.3027057647705078, 0.5355859994888306, 0.24823665618896484, 0.21582412719726562, 0.17172569036483765, 0.27234163880348206, 0.2683415412902832, 0.20157849788665771, 0.265600323677063, 0.2829282879829407, 0.2875053286552429, 0.11623697727918625, 0.16118282079696655, 0.21414953470230103, 0.02611585706472397, 0.021941963583230972, 0.345220148563385, 0.2584019899368286, 0.5718271136283875, 0.13777220249176025, 0.22329603135585785, 0.26506027579307556, 0.1429164707660675, 0.3227912187576294, 0.3290959596633911, 0.5660668611526489, 0.5316287875175476, 0.27468058466911316, 0.22732789814472198, 0.17411698400974274, 0.2030896246433258, 0.27693599462509155, 0.6018825173377991, 0.7264752388000488, 0.022029712796211243, 0.02255662903189659, 0.30237311124801636, 0.2781110405921936, 0.11810223758220673, 0.19491040706634521, 0.11967417597770691, 0.03451112285256386, 0.10557356476783752, 0.12822166085243225, 0.22860954701900482, 0.06660738587379456, 0.11981045454740524, 0.08508289605379105, 0.14092716574668884, 0.027459770441055298, 0.2791155278682709, 0.3806753158569336, 0.35048434138298035, 0.034454189240932465, 0.09932619333267212, 0.051889676600694656, 0.08372129499912262, 0.26111751794815063, 0.24682101607322693, 0.09092055261135101, 0.13367041945457458, 0.19940730929374695, 0.2427598088979721, 0.3124803900718689, 0.1354367733001709, 0.004449091851711273, 0.08193226158618927, 0.637188196182251, 0.30160456895828247, 0.6221264004707336, 0.3652969002723694, 0.44042474031448364, 0.25963568687438965, 0.3019755184650421, 0.3822473883628845, 0.20183664560317993, 0.07978999614715576, 0.1354050636291504, 0.04137548431754112, 0.2538992166519165, 0.051579952239990234, 0.0015839189291000366, 0.12903225421905518, 0.23338711261749268, 0.5541120767593384, 0.11782152950763702, 0.15456128120422363, 0.4863300919532776, 0.5876404047012329, 0.3330937623977661, 0.1563582718372345, 0.021486807614564896, 0.19373014569282532, 0.5833812355995178, 0.4659465551376343, 0.28292709589004517, 0.528367817401886, 0.2152256816625595, 0.41712719202041626, 0.12593388557434082, 0.1649954468011856, 0.07114538550376892, 0.43410664796829224, 0.39936167001724243, 0.17304179072380066, 0.40451833605766296, 0.17376428842544556, 0.0006181336939334869, 0.0627167597413063, 0.12306492030620575, 0.20735087990760803, 0.10924093425273895, 0.11746449023485184, 0.18592038750648499, 0.22850383818149567, 0.24330247938632965, 0.5696905255317688, 0.630627453327179, 0.6182912588119507, 0.20381158590316772, 0.07875051349401474, 0.49240559339523315, 0.5940734148025513, 0.2696596682071686, 0.24270519614219666, 0.026952896267175674, 0.005352888256311417, 0.43858933448791504, 0.2546553909778595, 0.5006360411643982, 0.45596370100975037, 1.0014740228652954, 0.9835183024406433, 0.30209338665008545, 0.1575293242931366, 8.160248398780823e-05, 0.015453808009624481, 0.18222929537296295, 0.8763338327407837, 0.9455204606056213, 0.17242401838302612, 0.22215834259986877, 0.0830361396074295, 0.11954018473625183, 0.6174588203430176, 0.2950993776321411, 0.8755998611450195, 0.6675961017608643, 0.9655446410179138, 0.17769277095794678, 0.8888722658157349, 0.25441792607307434, 0.726590096950531, 0.20818454027175903, 0.1473635584115982, 0.009168703109025955, 0.1183793842792511, 1.0008947849273682, 0.29449591040611267, 0.15966889262199402, 0.07488824427127838, 0.2573298513889313, 0.10757510364055634, 0.07796070724725723, 0.5752663612365723, 0.026117976754903793, 0.23281751573085785, 0.4078008532524109, 0.5822656154632568, 0.4491480588912964, 0.1100730374455452, 0.5798667669296265, 0.05410268157720566, 0.06453628093004227, 0.10926470160484314, 0.03404127433896065, 0.4293060004711151, 0.3569521903991699, 0.34252119064331055, 0.46026843786239624, 0.5250231623649597, 0.7726828455924988, 0.44332122802734375, 0.42906251549720764, 0.6089715957641602, 0.02366608753800392, 0.43198615312576294, 0.20888623595237732, 0.21206134557724, 0.6950618624687195, 0.38272804021835327, 0.5283071398735046, 0.16235947608947754, 0.22275575995445251, 0.17464837431907654, 0.4928324818611145, 1.000744342803955, 0.9872725009918213, 0.28293105959892273, 0.27768832445144653, 0.5078665018081665, 0.26739823818206787, 0.39016982913017273, 0.15653985738754272, 0.018530890345573425, 0.007328212261199951, 0.04280535876750946, 0.507304310798645, 0.7199612855911255, 0.2567651569843292, 0.06333714723587036, 0.6873189210891724, 0.5287850499153137, 0.3502284586429596, 1.0032751560211182, 0.35120177268981934, 0.19459395110607147, 0.15789002180099487, 0.1486499011516571, 0.3401145339012146, 0.8428758382797241, 0.39066606760025024, 0.6326212286949158, 0.26987749338150024, 0.8613795042037964, 1.0012712478637695, 0.7961249947547913, 0.8101445436477661, 0.3574845790863037, 0.18059973418712616, 0.21292603015899658, 0.06937042623758316, 0.07387512922286987, 0.050224170088768005, 0.1782890111207962, 0.13519079983234406, 0.33427292108535767, 0.31159907579421997, 0.12048362195491791, 0.24544036388397217, 0.21277807652950287, 0.6770261526107788, 0.6770833134651184, 0.18465813994407654, 0.9596882462501526, 0.1846209615468979, 1.002340316772461, 0.3214641809463501, 0.2627674341201782, 0.9973666071891785, 0.18585970997810364, 0.2125200480222702, 0.08373886346817017, 0.20604866743087769, 1.001982569694519, 0.13164548575878143, 0.1961010843515396, 0.05099017173051834, 0.05319887772202492, 0.04628714174032211, 0.22463016211986542, 0.13382165133953094, 0.6430745720863342, 0.855617344379425, 0.374209463596344, 0.6167726516723633, 0.3844531774520874, 0.2481267899274826, 0.42778366804122925, 0.14922766387462616, 0.44783180952072144, 0.4276713728904724, 0.12214989960193634, 0.021406296640634537, 0.22033071517944336, 0.0699479728937149, 0.6752278208732605, 0.4860810935497284, 0.2095869928598404, 0.7181081771850586, 0.35902348160743713, 0.010297253727912903, 0.0966089516878128, 0.06394197046756744, 0.2759826183319092, 1.003394603729248, 0.31234097480773926, 0.6360316872596741, 0.99891197681427, 0.10414601862430573, 0.19367796182632446, 0.27705031633377075, 0.27233368158340454, 0.27093306183815, 0.4773208796977997, 0.8146163821220398, 0.33399635553359985, 0.4059287905693054, 0.19272495806217194, 0.11844634264707565, 0.007928267121315002, 0.392242431640625, 0.46849584579467773, 0.5492135882377625, 0.7519645094871521, 0.539812445640564, 0.10627511143684387, 0.024757076054811478, 0.034517932683229446, 0.003188610076904297, 0.2399888038635254, 0.5210694670677185, 0.05025477707386017, 0.33891892433166504, 0.8518825173377991, 0.23335789144039154, 0.0706862136721611, 0.2263859212398529, 0.10329105705022812, 0.7474058866500854, 0.051350418478250504, 0.3831869661808014, 0.15740373730659485, 0.6240754127502441, 0.5141867399215698, 0.2916688919067383, 0.4657108783721924, 0.47346505522727966, 0.31774982810020447, 0.11359915882349014, 0.3607531487941742, 0.20535752177238464, 0.36168909072875977, 0.41668474674224854, 0.09472218155860901, 0.5064676403999329, 0.4096565246582031, 0.30655813217163086, 0.42864394187927246, 0.24765387177467346, 0.21908389031887054, 0.41621261835098267, 0.41464024782180786, 0.297200083732605, 0.19872945547103882, 0.6992296576499939, 0.3470430374145508, 0.8779336214065552, 0.44011902809143066, 0.22187255322933197, 0.7474604845046997, 0.15251588821411133, 0.3282873332500458, 1.0015263557434082, 0.27224862575531006, 0.23129227757453918, 0.39043352007865906, 0.3332372307777405, 0.29809361696243286, 0.20594699680805206, 0.5011316537857056, 0.17681553959846497, 0.35891449451446533, 0.6015620231628418, 0.6807278394699097, 0.14595350623130798, 0.15196749567985535, 0.23869866132736206, 0.5173152685165405, 0.2433343529701233, 0.5900415182113647, 0.4138364791870117, 1.002005696296692, 1.0017435550689697, 0.5752735137939453, 0.31684333086013794, 0.2733847498893738, 0.37380361557006836, 0.39444905519485474, 0.4451577067375183, 0.24840091168880463, 0.44677773118019104, 0.32119041681289673, 0.1526261270046234, 0.14716193079948425, 0.2822516858577728, 0.3868803083896637, 0.9861490726470947, 0.5925178527832031, 0.30797773599624634, 0.18023473024368286, 0.3602789044380188, 0.83746737241745, 0.2537623941898346, 0.3628161549568176, 0.3180983066558838, 0.25817638635635376, 0.228936105966568, 0.0013392716646194458, 0.02058527246117592, 0.5838631391525269, 0.9363526701927185, 1.000976324081421, 0.6253085732460022, 0.9298830032348633, 0.10869459807872772, 0.3322446346282959, 0.2507973909378052, 0.5582526922225952, 0.23586490750312805, 0.3947572708129883, 0.3254188597202301, 0.10352368652820587, 0.11371782422065735, 0.05812370032072067, 0.38108399510383606, 0.3212648034095764, 0.6822502017021179, 0.005146123468875885, 0.5319321751594543, 0.06884463876485825, 0.060107260942459106, 0.4693783223628998, 0.3720756769180298, 0.003289639949798584, 0.00048405304551124573, 0.000272408127784729, 0.0007346495985984802, 0.0013867132365703583, 0.07892823219299316, 0.014340721070766449, 0.13631436228752136, 0.5141540765762329, 0.17542603611946106, 0.548947811126709, 1.0013408660888672, 0.4136887192726135, 0.24130237102508545, 0.30458909273147583, 0.5696811079978943, 0.7220944166183472, 0.4449601173400879, 0.2522801458835602, 0.36189836263656616, 0.6441550850868225, 0.41902148723602295, 0.34226125478744507, 0.579414427280426, 0.7627999782562256, 0.778923511505127, 0.058966100215911865, 0.001710161566734314, 0.004793375730514526, 0.11497853696346283, 0.2523439824581146, 0.2618374228477478, 0.13366535305976868, 0.37470901012420654, 0.09923951327800751, 0.16320522129535675, 0.399764746427536, 0.2760372757911682, 0.20800329744815826, 0.022785376757383347, 0.3703548312187195, 0.6023284196853638, 0.13751384615898132, 0.29766809940338135, 0.8129200339317322, 0.64420485496521, 1.0023252964019775, 0.5107623934745789, 0.6448180675506592, 0.21382321417331696, 0.007174625992774963, 0.00928577035665512, 0.400590181350708, 0.3496761918067932, 0.6779087781906128, 0.25257062911987305, 0.5678350329399109, 0.03464367240667343, 0.17475220561027527, 0.2168743908405304, 0.8755637407302856, 0.1490163505077362, 0.11629344522953033, 0.15958556532859802, 0.08448197692632675, 0.14592036604881287, 0.16621273756027222, 0.5294404029846191, 0.363075315952301, 0.5636191368103027, 0.0014346763491630554, 0.001275472342967987, 0.06148934364318848, 0.33191102743148804, 0.3277634382247925, 0.1483864188194275, 0.1842237412929535, 0.12135566025972366, 0.0027782656252384186, 0.3800159692764282, 0.7698668837547302, 0.0565311424434185, 0.010583341121673584, 0.04798164963722229, 0.3168395161628723, 0.7778191566467285, 0.4479275047779083, 0.9983829855918884, 0.7786224484443665, 0.7329946160316467, 0.3986722230911255, 0.001372162252664566, 0.03447685018181801, 0.007687225937843323, 0.11859887838363647, 0.05680258199572563, 0.1342518925666809, 0.1709083616733551, 0.14070123434066772, 0.2171245515346527, 0.8151726722717285, 0.04074176028370857, 0.8412660956382751, 0.06519552320241928, 0.48673903942108154, 0.6378068923950195, 0.23851226270198822, 0.12801167368888855, 0.15954306721687317, 0.0010751299560070038, 0.024516284465789795, 0.09478291869163513, 0.13538144528865814, 0.18939539790153503, 0.5971778631210327, 0.19306431710720062, 0.005504116415977478, 0.006265167146921158, 0.32516634464263916, 0.35100847482681274, 0.7787560224533081, 0.37806618213653564, 0.3069792091846466, 0.1278265118598938, 0.02364879474043846, 0.06760720163583755, 0.21202492713928223, 0.03182661160826683, 0.02306949347257614, 0.2254471629858017, 0.24111320078372955, 0.27566608786582947, 0.3803202509880066, 0.15859636664390564, 0.22044900059700012, 0.07634256035089493, 0.12162911891937256, 0.13420657813549042, 0.32829010486602783, 0.5683764815330505, 0.3800621032714844, 0.5174856185913086, 0.2781563699245453, 0.13225674629211426, 0.20871850848197937, 0.09339841455221176, 0.21088188886642456, 0.13321170210838318, 0.11969199776649475, 0.028983894735574722, 0.02224435657262802, 0.025855891406536102, 0.04636084660887718, 0.0024811476469039917, 0.21523308753967285, 0.15344765782356262, 0.07444532960653305, 0.10678952932357788, 0.003510706126689911, 0.14733538031578064, 0.48137757182121277, 0.698408842086792, 0.8411110043525696, 0.18126803636550903, 0.6639965772628784, 0.11073848605155945, 0.1960144191980362, 0.07763394713401794, 0.11652510613203049, 0.22758537530899048, 0.04380875080823898, 0.02547410875558853, 0.010179180651903152, 0.014452841132879257, 0.02070523425936699, 0.14667905867099762, 0.12387824803590775, 0.5539766550064087, 0.4816177189350128, 0.2022034376859665, 0.1305602788925171, 0.3945992887020111, 0.24180689454078674, 0.33958113193511963, 0.14680752158164978, 0.24699616432189941, 0.24674367904663086, 0.20619690418243408, 0.22462952136993408, 0.27490234375, 0.21670891344547272, 0.22636784613132477, 0.2802428901195526, 0.23469391465187073, 0.2398899495601654, 0.2961469292640686, 0.29886794090270996, 0.3206751048564911]	[0.15185317397117615, 0.12995511293411255, 0.15110789239406586, 0.5428668260574341, 0.5829604864120483, 0.5772623419761658, 0.11820579320192337, 0.5591301321983337, 0.3475310206413269, 0.16032490134239197, 0.3671724200248718, 0.10232202708721161, 0.64690101146698, 0.19365836679935455, 0.23072142899036407, 0.5187240839004517, 0.11312956362962723, 0.5420569181442261, 0.17181169986724854, 0.19216462969779968, 0.3485620617866516, 0.10236877202987671, 0.33177512884140015, 0.4491760730743408, 0.7937476634979248, 0.7191311120986938, 0.08389594405889511, 0.05768595635890961, 0.13016730546951294, 0.3935798406600952, 0.22386568784713745, 0.19432330131530762, 0.16747014224529266, 0.45888254046440125, 0.15548083186149597, 0.13329747319221497, 0.19596156477928162, 0.1804707944393158, 0.2643822729587555, 0.18180248141288757, 0.3773123323917389, 0.15546487271785736, 0.13988226652145386, 0.21514849364757538, 0.17788788676261902, 0.23799163103103638, 0.13785666227340698, 0.35515251755714417, 0.145166277885437, 0.11900807172060013, 0.11650236696004868, 0.41351476311683655, 0.1411178708076477, 0.11813217401504517, 0.4024883508682251, 0.30380791425704956, 0.14977280795574188, 0.110758937895298, 0.15736664831638336, 0.40394145250320435, 0.4032074809074402, 0.13213703036308289, 0.3491150736808777, 0.5593836307525635, 0.21740326285362244, 0.1413000524044037, 0.112514428794384, 0.37630560994148254, 0.41173070669174194, 0.31451666355133057, 0.19151486456394196, 0.1349935680627823, 0.396928608417511, 0.6158472895622253, 0.12598499655723572, 0.40998584032058716, 0.1498517096042633, 0.10399157553911209, 0.3656308650970459, 0.2053825408220291, 0.19771283864974976, 0.8809826374053955, 0.8303865194320679, 0.15515974164009094, 0.09977689385414124, 0.8612552881240845, 0.12301504611968994, 0.22851994633674622, 0.27823585271835327, 0.07068853080272675, 0.07287180423736572, 0.06256738305091858, 0.41306763887405396, 0.08832521736621857, 0.18057763576507568, 0.28205788135528564, 0.371193528175354, 0.2124844491481781, 0.07056649029254913, 0.6783064603805542, 0.24072524905204773, 0.19786253571510315, 0.08995310962200165, 0.5588865280151367, 0.15949676930904388, 0.3602944612503052, 0.224032461643219, 0.6734424829483032, 0.888828694820404, 0.6428716778755188, 0.2511449456214905, 0.20557864010334015, 0.07054199278354645, 0.08431638777256012, 0.09756062179803848, 0.9355763792991638, 0.897243082523346, 0.9794594049453735, 0.6608762741088867, 0.07010132074356079, 0.1069173663854599, 0.29937297105789185, 0.12406188249588013, 0.5851984024047852, 0.6324671506881714, 0.09242081642150879, 0.08947407454252243, 1.0006898641586304, 0.8936034440994263, 0.24294054508209229, 0.691008448600769, 0.19776007533073425, 0.43129533529281616, 0.12123577296733856, 0.6270241737365723, 0.9129503965377808, 0.8145071268081665, 0.09400523453950882, 0.626170814037323, 0.07245835661888123, 0.7527053356170654, 0.10602615773677826, 0.28186941146850586, 0.1518663614988327, 0.2863892614841461, 0.4843783378601074, 0.1907985806465149, 0.25065118074417114, 0.11311206966638565, 0.15917688608169556, 0.178561270236969, 0.7573279738426208, 0.2606898546218872, 0.07997462898492813, 0.5617325901985168, 0.5634393692016602, 0.14113610982894897, 0.8311148285865784, 0.7382223606109619, 0.15446747839450836, 1.0040714740753174, 0.9195415377616882, 0.8873984217643738, 0.9859130382537842, 0.16148313879966736, 0.23784077167510986, 0.684832751750946, 0.7092583179473877, 0.8021328449249268, 0.6463693380355835, 0.2914526164531708, 0.13230890035629272, 0.4423341751098633, 0.37560954689979553, 0.5715581178665161, 0.9674018621444702, 0.8039618134498596, 0.49387598037719727, 0.10542469471693039, 0.09302729368209839, 0.09790045022964478, 0.1202063038945198, 0.5944159626960754, 0.09630046039819717, 1.001499891281128, 1.0006972551345825, 0.13488125801086426, 0.3466968536376953, 0.4024026393890381, 0.34764552116394043, 0.575229287147522, 0.814739465713501, 0.9709787964820862, 0.2222565859556198, 0.9671099185943604, 0.8102673292160034, 1.0026527643203735, 0.12870889902114868, 0.05945177376270294, 0.552981436252594, 0.10918021947145462, 0.6690273284912109, 0.24349696934223175, 0.16404491662979126, 1.0007182359695435, 0.23869407176971436, 0.5801485180854797, 0.7907960414886475, 0.7982423305511475, 0.8592632412910461, 0.21718768775463104, 0.12782076001167297, 0.46039384603500366, 0.10770201683044434, 0.10733185708522797, 0.09805938601493835, 0.06703012436628342, 0.10159485787153244, 0.3214222192764282, 0.31670379638671875, 0.18903282284736633, 0.8977096676826477, 0.9942389726638794, 0.2773154377937317, 0.16112765669822693, 0.5360836982727051, 0.29388105869293213, 0.5030673742294312, 0.5875512361526489, 0.436015248298645, 0.15171636641025543, 0.08165629208087921, 0.10324396938085556, 0.9380017518997192, 0.5952776670455933, 0.28852856159210205, 0.09732863306999207, 0.20677480101585388, 0.22926640510559082, 0.5274912118911743, 0.9596717953681946, 1.0026494264602661, 0.7203308343887329, 0.13091550767421722, 0.1768602728843689, 0.17565026879310608, 0.38608208298683167, 0.20140919089317322, 1.0007812976837158, 0.1213553324341774, 0.16768181324005127, 0.4341479539871216, 0.5152841806411743, 0.24446076154708862, 0.5617090463638306, 0.11580181866884232, 0.7536367177963257, 0.6922004222869873, 0.6124367117881775, 0.28373128175735474, 0.5910258293151855, 0.5719606876373291, 0.27633005380630493, 0.1515745222568512, 0.4648478031158447, 0.6999850273132324, 0.1007937490940094, 0.987544059753418, 0.9928702116012573, 0.15393131971359253, 0.47244399785995483, 0.17860303819179535, 0.36084985733032227, 0.7259716987609863, 0.09496176987886429, 0.8682934045791626, 0.2736489772796631, 0.19625312089920044, 0.2533203363418579, 0.10276765376329422, 0.08399823307991028, 0.6490567922592163, 0.16041749715805054, 0.21726304292678833, 0.13596373796463013, 0.5159282684326172, 0.3923722505569458, 0.6347416639328003, 0.09030257165431976, 0.6438072919845581, 0.2403736114501953, 0.1276244819164276, 0.15190039575099945, 0.10369391739368439, 0.13834010064601898, 0.41489049792289734, 0.5318931341171265, 0.10179901123046875, 0.9999097585678101, 0.6291472911834717, 0.24559636414051056, 0.8371732234954834, 0.5218309164047241, 0.13249324262142181, 0.539239764213562, 0.6546002626419067, 0.8736595511436462, 0.21459871530532837, 0.8170913457870483, 0.11818957328796387, 0.10209131240844727, 0.19052842259407043, 0.45742130279541016, 0.48132380843162537, 0.4758027195930481, 0.7354001998901367, 0.9116878509521484, 0.2731703519821167, 0.804904580116272, 0.14224064350128174, 0.3246859014034271, 0.14342409372329712, 0.3547556400299072, 0.36785659193992615, 0.4690772294998169, 0.7663207054138184, 0.9745827317237854, 0.3170657157897949, 0.08172477036714554, 0.06563574075698853, 0.8384543657302856, 0.6927115321159363, 0.13115110993385315, 0.16071340441703796, 0.4403437077999115, 0.4369244873523712, 0.47991031408309937, 0.9706775546073914, 0.9865860939025879, 0.272683709859848, 0.20616136491298676, 0.08549109846353531, 0.10665220767259598, 0.1590665578842163, 0.4775548577308655, 0.6643571853637695, 0.6910263299942017, 0.3044305145740509, 0.21237340569496155, 0.63994300365448, 0.9976848363876343, 0.7036615610122681, 0.09839064627885818, 0.06096582114696503, 0.6144276261329651, 0.16059379279613495, 0.7064715623855591, 0.14135409891605377, 0.2653064727783203, 0.6908481121063232, 0.2303285300731659, 0.6886401176452637, 0.5808282494544983, 0.2775673270225525, 1.0012311935424805, 0.2274971753358841, 0.7210428714752197, 0.5917526483535767, 0.1425425410270691, 0.47088655829429626, 0.10537897795438766, 0.7133373618125916, 0.07954996824264526, 0.9939392805099487, 0.6303997039794922, 0.1568683683872223, 0.22097405791282654, 0.8118516206741333, 0.6760179996490479, 0.41288259625434875, 0.13864874839782715, 0.712772786617279, 0.48800960183143616, 0.3086261749267578, 0.6187436580657959, 0.2591148614883423, 0.3621305823326111, 0.7421190738677979, 1.0011013746261597, 0.664962887763977, 0.259415864944458, 0.22744205594062805, 0.10262453556060791, 0.08188090473413467, 0.7924709320068359, 0.15433481335639954, 0.5740710496902466, 0.10932330042123795, 0.9383792877197266, 0.21939289569854736, 0.1984926164150238, 0.5533710718154907, 0.1646408587694168, 0.20885929465293884, 0.11622989177703857, 0.23796865344047546, 0.562829852104187, 0.4283956289291382, 0.6989097595214844, 0.7935683727264404, 0.09710834175348282, 0.10654263198375702, 0.40767472982406616, 0.11713201552629471, 0.1688569337129593, 0.25665560364723206, 0.6148840188980103, 0.661211371421814, 0.8727582693099976, 0.7854275703430176, 0.3747548460960388, 0.21102115511894226, 0.17384715378284454, 0.2027512788772583, 0.08090448379516602, 0.053005561232566833, 0.07402628660202026, 0.14524106681346893, 0.7316907048225403, 0.397873193025589, 0.5309362411499023, 0.8734807968139648, 0.10998724400997162, 0.9836764335632324, 0.06603442132472992, 0.9260332584381104, 0.16266873478889465, 0.20320230722427368, 0.1302030086517334, 0.1090526357293129, 0.18760062754154205, 0.2297016978263855, 0.1150086298584938, 0.10908543318510056, 0.46723732352256775, 0.44188281893730164, 0.0923309475183487, 0.1428375542163849, 0.1845981776714325, 0.8197270631790161, 0.8948044776916504, 0.11071664839982986, 0.1249636858701706, 0.6959344148635864, 0.5967156887054443, 0.6261806488037109, 0.136275976896286, 0.17880791425704956, 0.12516602873802185, 0.1429262012243271, 0.2276611626148224, 0.5557693243026733, 0.2653530240058899, 0.06734031438827515, 0.028836697340011597, 0.055090904235839844, 0.07399354875087738, 0.5305860042572021, 0.9399930238723755, 0.4204804301261902, 0.17207150161266327, 0.12270072847604752, 0.362312912940979, 0.2233109325170517, 0.13564687967300415, 0.6497173309326172, 0.6557266712188721, 0.466766893863678, 0.2440471351146698, 0.541196346282959, 0.5929332971572876, 0.25131547451019287, 0.0986761823296547, 1.00040864944458, 0.20721158385276794, 0.14095084369182587, 0.07672751694917679, 0.11652697622776031, 0.4282766580581665, 0.09068863838911057, 0.09152090549468994, 0.14997048676013947, 0.12901461124420166, 0.8590981960296631, 0.14361484348773956, 0.6429488658905029, 0.09835906326770782, 0.8262244462966919, 0.10671744495630264, 0.06913112848997116, 0.6328805088996887, 0.14308442175388336, 0.6387636661529541, 0.13880299031734467, 0.7162141799926758, 0.48157405853271484, 0.2260943204164505, 0.0616079717874527, 0.042552366852760315, 0.0668758749961853, 0.07302984595298767, 0.7647964358329773, 0.7694097757339478, 0.16409114003181458, 0.30592864751815796, 0.25025832653045654, 0.18633809685707092, 1.005899429321289, 0.306403785943985, 0.1620596945285797, 0.1501598209142685, 0.5312083959579468, 0.14667652547359467, 0.1816282421350479, 0.232715904712677, 0.11456456035375595, 0.7299608588218689, 0.18307524919509888, 0.05630496144294739, 0.03195255994796753, 0.12492712587118149, 0.33314692974090576, 0.29408058524131775, 0.46476882696151733, 0.07689347118139267, 0.11519715934991837, 0.8629546165466309, 0.7428861260414124, 0.9812664985656738, 1.0019025802612305, 0.6583086848258972, 1.0017201900482178, 0.14161592721939087, 0.35601913928985596, 0.13054436445236206, 0.039856404066085815, 0.08417514711618423, 0.1895807385444641, 0.11400169879198074, 0.3273428976535797, 0.3267723619937897, 0.2111978530883789, 0.09517045319080353, 0.28798404335975647, 0.27520298957824707, 0.0742221474647522, 0.08852238208055496, 0.18683691322803497, 0.1441909670829773, 0.6706780195236206, 0.14476163685321808, 0.3747102916240692, 0.25515174865722656, 0.14038881659507751, 0.04115670919418335, 0.06623150408267975, 0.07784133404493332, 0.6665376424789429, 0.8403239846229553, 0.48769253492355347, 0.09061684459447861, 0.08732899278402328, 0.11707368493080139, 0.21836906671524048, 0.09393440932035446, 0.40303856134414673, 0.11822974681854248, 0.15900734066963196, 0.8728988766670227, 0.13821838796138763, 0.08129560202360153, 0.7088096141815186, 0.0816698744893074, 0.5872514843940735, 0.3477901220321655, 0.24783402681350708, 0.12434369325637817, 0.04320719838142395, 0.05778898298740387, 0.08912674337625504, 0.07910320907831192, 0.3161802887916565, 0.09049797058105469, 0.2805876135826111, 0.2472427487373352, 0.3557422161102295, 0.1505088359117508, 0.15951131284236908, 0.3385782539844513, 0.9935992360115051, 0.12029413878917694, 0.2990414798259735, 0.032664865255355835, 0.044554680585861206, 0.05832295119762421, 0.21632350981235504, 0.12023349851369858, 0.1361231803894043, 0.10454527288675308, 0.09874137490987778, 0.15318571031093597, 0.2233036458492279, 0.0700727105140686, 0.02060028910636902, 0.38169199228286743, 0.43537160754203796, 0.605903685092926, 0.634990930557251, 0.09787749499082565, 0.6104968786239624, 0.5429499745368958, 0.5235464572906494, 0.5622898936271667, 0.4452367126941681, 0.5241639614105225, 0.5455142259597778, 0.44721582531929016, 0.49685966968536377, 0.5633532404899597, 0.47397714853286743, 0.5106196403503418, 0.5941184759140015, 0.47169193625450134, 0.512758731842041, 0.5489030480384827]
ENSG00000137801.11	human-mRNA	864	GGGAGACAACAAUGGGGAAGGAGACGCCUGUGCUGCAGACAUUGAUGGAGACGGUAUCCUCAAUGAACGGGACAACUGCCAGUACGUCUACAAUGUGGACCAGAGAGACACUGAUAUGGAUGGGGUUGGAGAUCAGUGUGACAAUUGCCCCUUGGAACACAAUCCGGAUCAGCUGGACUCUGACUCAGACCGCAUUGGAGAUACCUGUGACAACAAUCAGGAUAUUGAUGAAGAUGGCCACCAGAACAAUCUGGACAACUGUCCCUAUGUGCCCAAUGCCAACCAGGCUGACCAUGACAAAGAUGGCAAGGGAGAUGCCUGUGACCACGAUGAUGACAACGAUGGCAUUCCUGAUGACAAGGACAACUGCAGACUCGUGCCCAAUCCCGACCAGAAGGACUCUGACGGCGAUGGUCGAGGUGAUGCCUGCAAAGAUGAUUUUGACCAUGACAGUGUGCCAGACAUCGAUGACAUCUGUCCUGAGAAUGUUGACAUCAGUGAGACCGAUUUCCGCCGAUUCCAGAUGAUUCCUCUGGACCCCAAAGGGACAUCCCAAAAUGACCCUAACUGGGUUGUACGCCAUCAGGGUAAAGAACUCGUCCAGACUGUCAACUGUGAUCCUGGACUCGCUGUAGGUUAUGAUGAGUUUAAUGCUGUGGACUUCAGUGGCACCUUCUUCAUCAACACCGAAAGGGACGAUGACUAUGCUGGAUUUGUCUUUGGCUACCAGUCCAGCAGCCGCUUUUAUGUUGUGAUGUGGAAGCAAGUCACCCAGUCCUACUGGGACACCAACCCCACGAGGGCUCAGGGAUACUCGGGCCUUUCUGUGAAAGUUGUAAACUCCACCACAGGGCCUGGCGAGCA	GGGAACGACUCGAGUAGAGUCGAAAAGGGAGACAACAAUGGGGAAGGAGACGCCUGUGCUGCAGACAUUGAUGGAGACGGUAUCCUCAAUGAACGGGACAACUGCCAGUACGUCUACAAUGUGGACCAGAGAGACACUGAUAUGGAUGGGGUUGGAGAUCAGUGUGACAAUUGCCCCUUGGAACACAAUCCGGAUCAGCUGGACUCUGACUCAGACCGCAUUGGAGAUACCUGUGACAACAAUCAGGAUAUUGAUGAAGAUGGCCACCAGAACAAUCUGGACAACUGUCCCUAUGUGCCCAAUGCCAACCAGGCUGACCAUGACAAAGAUGGCAAGGGAGAUGCCUGUGACCACGAUGAUGACAACGAUGGCAUUCCUGAUGACAAGGACAACUGCAGACUCGUGCCCAAUCCCGACCAGAAGGACUCUGACGGCGAUGGUCGAGGUGAUGCCUGCAAAGAUGAUUUUGACCAUGACAGUGUGCCAGACAUCGAUGACAUCUGUCCUGAGAAUGUUGACAUCAGUGAGACCGAUUUCCGCCGAUUCCAGAUGAUUCCUCUGGACCCCAAAGGGACAUCCCAAAAUGACCCUAACUGGGUUGUACGCCAUCAGGGUAAAGAACUCGUCCAGACUGUCAACUGUGAUCCUGGACUCGCUGUAGGUUAUGAUGAGUUUAAUGCUGUGGACUUCAGUGGCACCUUCUUCAUCAACACCGAAAGGGACGAUGACUAUGCUGGAUUUGUCUUUGGCUACCAGUCCAGCAGCCGCUUUUAUGUUGUGAUGUGGAAGCAAGUCACCCAGUCCUACUGGGACACCAACCCCACGAGGGCUCAGGGAUACUCGGGCCUUUCUGUGAAAGUUGUAAACUCCACCACAGGGCCUGGCGAGCACCGGUUUAAUCUGUUCGCAGAUUAAACCGGAAAAGAAACAACAACAACAAC	[0.20767417550086975, 0.18630914390087128, 0.21382778882980347, 0.31748467683792114, 0.23146136105060577, 0.27151745557785034, 0.45274075865745544, 0.2541307508945465, 0.19744174182415009, 0.18910959362983704, 0.28999853134155273, 0.18919847905635834, 0.19020555913448334, 0.3621859550476074, 0.6630951762199402, 0.2718164920806885, 0.27057769894599915, 0.24724137783050537, 0.3632858693599701, 0.2834514379501343, 0.24102461338043213, 0.2687249481678009, 0.20465242862701416, 0.17907339334487915, 0.051187705248594284, 0.06139902025461197, 0.2840386927127838, 0.18133313953876495, 0.03005583956837654, 0.5915456414222717, 0.178231880068779, 0.19249507784843445, 0.2284890115261078, 0.7553580403327942, 0.02200894057750702, 0.13788393139839172, 0.2873430848121643, 0.9927311539649963, 0.9731301665306091, 0.057600267231464386, 0.009854651987552643, 0.06051694601774216, 0.17481887340545654, 0.30900728702545166, 0.4638672471046448, 0.4252334535121918, 0.1545109748840332, 0.366024374961853, 0.08033972978591919, 0.1329972743988037, 0.3217095136642456, 0.32739755511283875, 0.09400301426649094, 0.10078579187393188, 0.3428047001361847, 0.1858154535293579, 0.4950011968612671, 0.2093231976032257, 0.19601278007030487, 0.1986435353755951, 0.008300777524709702, 0.08270575106143951, 0.1104520708322525, 0.14980033040046692, 0.6145734190940857, 0.15734316408634186, 0.6002498269081116, 0.30688679218292236, 0.8578745126724243, 0.31588077545166016, 0.31744346022605896, 0.7148167490959167, 0.5030673146247864, 0.12402474880218506, 0.4383624792098999, 0.04869630187749863, 0.18068565428256989, 0.2971060872077942, 0.0793917328119278, 0.06965978443622589, 0.35209304094314575, 0.4764963984489441, 0.41421034932136536, 0.06595282256603241, 0.09659294784069061, 0.3148850202560425, 0.17051421105861664, 0.2234651893377304, 0.7300308346748352, 0.9290848970413208, 0.22162777185440063, 0.768264651298523, 0.2220660001039505, 0.4216845631599426, 0.09132041782140732, 0.029797807335853577, 0.16117368638515472, 0.11490322649478912, 0.1773465871810913, 0.641512393951416, 0.25653311610221863, 0.44353586435317993, 0.3554469347000122, 0.1837937831878662, 0.09415434300899506, 0.007116079330444336, 0.15868648886680603, 0.1811496615409851, 0.4834851622581482, 0.3040400743484497, 0.425601065158844, 0.20251601934432983, 0.01330636814236641, 0.05378379300236702, 0.21764233708381653, 0.363601416349411, 0.2889854311943054, 0.45162397623062134, 0.6194654703140259, 0.8487831950187683, 0.2221626192331314, 0.3810361623764038, 0.389643132686615, 0.16391682624816895, 0.40929120779037476, 0.10532434284687042, 0.22170785069465637, 0.08961185067892075, 0.13890469074249268, 0.00781763345003128, 0.0052915699779987335, 0.008565869182348251, 0.05709385126829147, 0.41435444355010986, 0.09393787384033203, 0.06481032073497772, 0.6090008616447449, 0.32783037424087524, 0.20422247052192688, 0.3681563436985016, 0.3150516450405121, 0.43835511803627014, 1.001298189163208, 0.6387250423431396, 0.0713534951210022, 0.2427075207233429, 0.38009512424468994, 0.09259460866451263, 0.05501776933670044, 0.04262479394674301, 0.1004992127418518, 0.19904182851314545, 0.48474180698394775, 0.31028106808662415, 0.13907277584075928, 0.7344924211502075, 0.024496715515851974, 0.45732051134109497, 0.43020617961883545, 0.22652827203273773, 0.27002188563346863, 0.2214079052209854, 0.12119310349225998, 0.19769304990768433, 0.315188467502594, 0.6658954620361328, 0.2349647432565689, 0.32885462045669556, 0.4946979880332947, 0.9847323894500732, 0.7492505311965942, 0.8774865865707397, 0.24467261135578156, 0.019435063004493713, 0.009069796651601791, 0.0070452503859996796, 0.018159784376621246, 0.12710170447826385, 0.6864110231399536, 0.28620702028274536, 0.33651411533355713, 0.883591890335083, 0.034290611743927, 0.3424640893936157, 0.014766886830329895, 0.09096343070268631, 0.5798414945602417, 0.3713570833206177, 0.1497628092765808, 0.12678155303001404, 0.10600259900093079, 0.19720090925693512, 0.10938630253076553, 0.5555423498153687, 0.3068327307701111, 0.1525423526763916, 0.09224499762058258, 0.17277076840400696, 0.11638154089450836, 0.25782161951065063, 0.04223166033625603, 0.09769099950790405, 0.3537130057811737, 0.10631721466779709, 0.02167385071516037, 0.16805635392665863, 0.5475240349769592, 0.31825006008148193, 0.4163605868816376, 0.08985626697540283, 0.05590379983186722, 0.3995825946331024, 0.1690862476825714, 0.26867151260375977, 0.7851836085319519, 0.0739961490035057, 0.15818601846694946, 0.13451042771339417, 0.3015366792678833, 0.41667377948760986, 0.11528345942497253, 0.762389600276947, 0.30042213201522827, 0.06266297399997711, 0.4876188635826111, 0.03706713020801544, 0.19397017359733582, 0.8297556042671204, 0.9522610306739807, 0.018193379044532776, 0.10086500644683838, 0.2943821847438812, 0.22660192847251892, 0.5027072429656982, 0.5947562456130981, 0.19016173481941223, 0.19499903917312622, 0.8188490271568298, 0.020119477063417435, 0.07822082936763763, 0.12738037109375, 0.8188827633857727, 0.6682438254356384, 0.15310466289520264, 0.12451232224702835, 0.144423708319664, 0.08330455422401428, 0.19748198986053467, 0.29473334550857544, 0.4918562173843384, 0.9501680731773376, 1.0017797946929932, 0.4454767107963562, 0.6918166279792786, 0.49342823028564453, 0.20562636852264404, 0.3049280643463135, 0.28389397263526917, 0.35852447152137756, 0.42221665382385254, 0.5124462246894836, 0.21074265241622925, 0.017156731337308884, 0.11156588792800903, 0.06341487914323807, 0.2595166563987732, 0.0810839980840683, 0.10196258127689362, 0.1571391224861145, 0.1476007103919983, 0.536024272441864, 0.1656731367111206, 0.3587174117565155, 0.2591368556022644, 0.491118848323822, 0.19791242480278015, 0.16695202887058258, 0.2892954349517822, 0.0571926012635231, 0.09521785378456116, 0.1363758146762848, 0.15493077039718628, 0.7317122220993042, 0.3125734031200409, 0.7088351845741272, 0.49858176708221436, 0.296411395072937, 0.4825116693973541, 0.1370519995689392, 0.04135879874229431, 0.012240327894687653, 0.6364943981170654, 0.7547496557235718, 0.9048839807510376, 0.6911940574645996, 0.5363122224807739, 0.19337886571884155, 0.05633308365941048, 0.044417887926101685, 0.00689813494682312, 0.23539970815181732, 0.26647138595581055, 0.7229593992233276, 0.1850948929786682, 0.07612865418195724, 0.016278468072414398, 0.12904687225818634, 0.20052553713321686, 0.17962074279785156, 0.04852677136659622, 0.14074672758579254, 0.21619996428489685, 0.008798427879810333, 0.11339348554611206, 0.17935560643672943, 0.11993385851383209, 0.485676109790802, 0.09208210557699203, 0.11756890267133713, 0.4687454104423523, 0.5763291120529175, 0.14308641850948334, 0.25388669967651367, 0.39215391874313354, 0.2349018156528473, 0.9801211357116699, 0.11071410775184631, 0.5677785873413086, 0.4617094099521637, 0.5670571327209473, 0.1982802450656891, 0.0837760865688324, 0.33178436756134033, 0.4598202705383301, 0.5895570516586304, 0.40614408254623413, 0.1265893131494522, 0.01062120869755745, 0.864630937576294, 0.04539511725306511, 0.2009352743625641, 0.7916528582572937, 0.2948243021965027, 0.05786283314228058, 0.10393551737070084, 0.44063013792037964, 0.23749539256095886, 0.4809925854206085, 0.31595897674560547, 0.4036368131637573, 0.1100817397236824, 0.10704478621482849, 0.2992592751979828, 0.5519543290138245, 0.312017023563385, 0.37611329555511475, 0.9848470687866211, 0.10448244959115982, 0.11387313902378082, 0.4531709849834442, 0.1514376848936081, 0.21951980888843536, 0.20681969821453094, 0.7063924670219421, 0.11832521855831146, 0.7523543834686279, 0.5197855234146118, 0.3648468255996704, 0.5606529712677002, 0.14862188696861267, 0.005093846470117569, 0.203304260969162, 0.29323095083236694, 0.5100765228271484, 0.449260413646698, 0.060212306678295135, 0.12730038166046143, 0.48376545310020447, 0.22343194484710693, 0.5940007567405701, 0.5500267148017883, 0.12356757372617722, 0.2255631685256958, 0.3122982084751129, 0.49892666935920715, 0.4372500479221344, 0.2518044710159302, 0.05687034875154495, 0.1523973047733307, 0.1487581580877304, 0.6747701168060303, 0.2360806167125702, 0.5456908941268921, 0.3569300174713135, 0.010822024196386337, 0.06808255612850189, 0.09135192632675171, 0.1663268357515335, 0.9193884134292603, 0.1302264928817749, 0.11668277531862259, 0.4957420527935028, 0.5178941488265991, 0.5808451771736145, 0.21611244976520538, 0.056396014988422394, 0.037664659321308136, 0.006208967417478561, 0.07540294528007507, 0.3303986191749573, 0.2858814001083374, 0.11217514425516129, 0.04964954033493996, 0.06423056125640869, 0.23860281705856323, 0.4317496418952942, 0.08768074959516525, 0.061649251729249954, 0.18058395385742188, 0.24491387605667114, 0.7138800024986267, 0.28925812244415283, 0.3458802402019501, 0.06200580298900604, 0.24111557006835938, 0.1354878544807434, 0.08491627871990204, 0.20361438393592834, 0.7139368057250977, 0.29547691345214844, 0.3088532090187073, 0.27764052152633667, 0.1664411872625351, 0.1730194091796875, 0.26580312848091125, 0.3882703483104706, 0.43724697828292847, 0.5518485307693481, 0.1950797587633133, 0.18833637237548828, 0.28911125659942627, 0.27179741859436035, 0.22486037015914917, 0.3913056254386902, 0.047156255692243576, 0.2876220941543579, 0.46411481499671936, 0.13442498445510864, 0.30030956864356995, 0.6740216016769409, 0.25019481778144836, 0.05976070463657379, 0.11459562927484512, 0.23512953519821167, 0.11176171898841858, 0.3001692593097687, 0.42498451471328735, 0.42634889483451843, 0.3579191565513611, 0.4999872148036957, 0.5115190148353577, 0.9949585199356079, 0.3130577504634857, 0.4140740633010864, 0.1830947995185852, 0.2651557922363281, 0.40890002250671387, 0.9908537864685059, 0.45077696442604065, 0.42200416326522827, 0.14542633295059204, 0.12787456810474396, 0.29424530267715454, 0.5575399994850159, 0.2620120644569397, 0.20438304543495178, 0.09029663354158401, 0.24534574151039124, 0.29794642329216003, 0.2837294340133667, 0.1556190401315689, 0.34498822689056396, 0.9954527020454407, 0.13914252817630768, 0.040420789271593094, 0.16303542256355286, 0.10647669434547424, 0.4768233895301819, 0.09920848906040192, 0.3899894058704376, 0.45058920979499817, 0.3654658794403076, 0.7366750240325928, 0.563194990158081, 0.7236920595169067, 0.1978774070739746, 0.1316879838705063, 0.0663769543170929, 0.5045360922813416, 0.11792007088661194, 0.250270813703537, 0.4351928234100342, 0.29793184995651245, 0.2094978392124176, 0.040651075541973114, 0.09827601164579391, 0.48904505372047424, 0.06860890239477158, 0.31230831146240234, 0.3979571461677551, 0.8995981216430664, 0.6836128234863281, 0.9716980457305908, 0.19322074949741364, 0.3647429347038269, 0.4102855622768402, 0.3128412365913391, 0.18131333589553833, 0.08256316930055618, 0.409915566444397, 0.3823508024215698, 0.12017025053501129, 0.23262359201908112, 0.3046181797981262, 0.15910887718200684, 0.6741490960121155, 0.495440810918808, 0.241022527217865, 0.35428231954574585, 0.0977831482887268, 0.2229737937450409, 0.29394787549972534, 0.529486894607544, 0.34240788221359253, 0.34515148401260376, 0.15816794335842133, 0.16723576188087463, 0.2396467924118042, 0.11203030496835709, 0.057572610676288605, 0.11407189071178436, 0.37118226289749146, 0.48629459738731384, 0.7135238647460938, 0.08756190538406372, 0.1300646960735321, 0.03615548089146614, 0.09446515887975693, 0.055447399616241455, 0.5837560892105103, 0.5483599305152893, 0.13413488864898682, 0.21525248885154724, 0.5984331965446472, 0.4162054657936096, 0.06460115313529968, 0.08699236810207367, 0.10934902727603912, 0.18948602676391602, 0.19048601388931274, 0.293649822473526, 0.2368590533733368, 0.8389171361923218, 0.0772862657904625, 0.026132255792617798, 0.014916572719812393, 0.1068686693906784, 0.2794741988182068, 0.6075204610824585, 0.2502346634864807, 0.22477954626083374, 0.011555317789316177, 0.06924232095479965, 0.16938520967960358, 0.11749047040939331, 0.6150486469268799, 0.39482593536376953, 0.1409640908241272, 0.06032198667526245, 0.007350027561187744, 0.2243243008852005, 0.6079190969467163, 0.05296100303530693, 0.35614508390426636, 0.9984513521194458, 0.4869997501373291, 0.5593683123588562, 0.06972874701023102, 0.011072125285863876, 0.054548509418964386, 0.2901221513748169, 0.6519979238510132, 0.4059711694717407, 0.3578767776489258, 0.3790435194969177, 0.09387099742889404, 0.04912731423974037, 0.0009247735142707825, 0.13634389638900757, 0.3232274651527405, 0.3071867525577545, 0.41961485147476196, 0.27884066104888916, 0.46704888343811035, 0.13183513283729553, 0.15032118558883667, 0.025658652186393738, 0.30585813522338867, 0.33485648036003113, 0.2279205322265625, 0.20466026663780212, 0.21735210716724396, 0.011020302772521973, 0.12211400270462036, 0.6628215909004211, 0.4175337851047516, 0.6628420948982239, 0.16397662460803986, 0.25325530767440796, 0.436770498752594, 0.2265836000442505, 0.16255080699920654, 0.11843542754650116, 0.42935681343078613, 0.2908479571342468, 0.019722990691661835, 0.13484326004981995, 0.009789824485778809, 0.15777510404586792, 0.25692397356033325, 0.8875539898872375, 0.22310170531272888, 0.33702409267425537, 0.1278781294822693, 0.5003769397735596, 0.13010330498218536, 0.38638293743133545, 0.23656406998634338, 0.498007595539093, 0.3517388701438904, 0.2765013575553894, 0.5311766862869263, 0.6326228380203247, 0.36917901039123535, 0.3207344710826874, 0.027646072208881378, 0.12426918745040894, 0.15030261874198914, 0.0969076007604599, 0.17255809903144836, 0.319130539894104, 0.08334161341190338, 0.05313168466091156, 0.41433951258659363, 0.3044975996017456, 0.22697050869464874, 0.29101482033729553, 0.29734858870506287, 0.9394435882568359, 0.39983415603637695, 0.11670898646116257, 0.2590109705924988, 0.5318182110786438, 0.5161906480789185, 0.5261744260787964, 0.9654398560523987, 0.7098544239997864, 0.25331681966781616, 0.35382065176963806, 0.12657107412815094, 0.12512806057929993, 0.362334281206131, 0.22304598987102509, 0.4708394408226013, 0.994987964630127, 0.962978720664978, 0.3950505256652832, 0.9760985374450684, 0.25977832078933716, 0.2989521026611328, 0.16903948783874512, 0.20825304090976715, 0.5166715979576111, 0.34090811014175415, 0.16976246237754822, 0.3304294943809509, 0.04389121010899544, 0.3667527437210083, 0.19677087664604187, 0.4855360686779022, 0.28670212626457214, 0.11072557419538498, 0.333675742149353, 0.15749353170394897, 0.027081280946731567, 0.14980873465538025, 0.5697183012962341, 0.10201966762542725, 0.03808792307972908, 0.4747193455696106, 0.6284042596817017, 0.058325137943029404, 0.42734473943710327, 0.14901870489120483, 0.08484625816345215, 0.4547867774963379, 0.1463509202003479, 0.04902390390634537, 0.12465208768844604, 0.39425426721572876, 0.17450086772441864, 0.2853735685348511, 0.3218623399734497, 0.2160261869430542, 0.651231586933136, 0.9215863943099976, 0.29853692650794983, 0.17789196968078613, 0.26481541991233826, 0.058537378907203674, 0.09126304090023041, 0.12060938030481339, 0.3651840090751648, 0.30010101199150085, 0.370045930147171, 0.6242491006851196, 0.08734482526779175, 0.16905078291893005, 0.24191822111606598, 0.4852725863456726, 0.37116727232933044, 1.001694679260254, 0.17057310044765472, 0.1550113707780838, 0.2698369026184082, 0.09820444881916046, 0.30403363704681396, 0.8368847966194153, 0.38226914405822754, 0.21529436111450195, 0.7312834858894348, 0.419173926115036, 0.07108667492866516, 0.05017641931772232, 0.3500198721885681, 0.45464417338371277, 0.5280649065971375, 0.18741001188755035, 0.004015084356069565, 0.06026174873113632, 0.27034974098205566, 0.5275200605392456, 0.08790507912635803, 0.11919883638620377, 0.08824554085731506, 0.1060282364487648, 0.04450375586748123, 0.05802140384912491, 0.0527985543012619, 0.08009794354438782, 0.013804461807012558, 0.09019824862480164, 0.08933311700820923, 0.11442825198173523, 0.17050117254257202, 0.1562870889902115, 0.35062354803085327, 0.4255852699279785, 0.4476737082004547, 0.5831793546676636, 0.25441792607307434, 0.4781039357185364, 1.0014841556549072, 0.9911468029022217, 0.7230087518692017, 0.47713083028793335, 0.15654543042182922, 0.36122334003448486, 0.33654725551605225, 0.31959840655326843, 0.9205229878425598, 0.5990988612174988, 0.2499702274799347, 0.35356903076171875, 0.4036725163459778, 0.08958035707473755, 0.24613772332668304, 0.0941309705376625, 0.21913613379001617, 0.38497501611709595, 0.5680285692214966, 0.16632911562919617, 0.19349238276481628, 0.17489534616470337, 0.05012679472565651, 0.26308882236480713, 0.11504499614238739, 0.09146931767463684, 0.01921234279870987, 0.05413883179426193, 0.16382881999015808, 0.08884963393211365, 0.04477158561348915, 0.01519034057855606, 0.20330172777175903, 0.625985324382782, 0.21814121305942535, 0.25758934020996094, 0.058455273509025574, 0.03595415875315666, 0.18818818032741547, 0.14620429277420044, 0.1381644904613495, 0.16901534795761108, 0.3215849995613098, 0.10733192414045334, 0.20506763458251953, 0.5684347152709961, 0.035285525023937225, 0.02444968745112419, 0.025057271122932434, 0.01100301742553711, 0.33389705419540405, 0.4274180233478546, 0.3502163290977478, 0.6421055793762207, 0.06807450205087662, 0.2119249701499939, 0.00436662882566452, 0.14284206926822662, 0.12560749053955078, 0.3435770869255066, 0.2552925944328308, 0.15064622461795807, 0.027194350957870483, 0.06612563133239746, 0.1980605125427246, 0.4141994118690491, 0.743232250213623, 0.16378459334373474, 0.1649305522441864, 0.1802648901939392, 0.10548403859138489, 0.10018140077590942, 0.01179790124297142, 0.08244286477565765, 0.06953397393226624, 0.37303072214126587, 0.8421775102615356, 0.1415826827287674, 0.2875254452228546, 0.2083628922700882, 0.5085521340370178, 0.15230560302734375, 0.6189836263656616, 0.829232394695282, 0.3930724859237671, 0.19751372933387756, 0.1384575366973877, 0.13786020874977112, 0.15199357271194458, 0.20702409744262695, 0.3495176136493683, 0.3853878378868103, 0.3023386001586914, 0.2323060780763626, 0.18553966283798218, 0.13757161796092987, 0.11009635031223297, 0.0908394455909729, 0.37979787588119507, 0.10204485058784485, 0.0705776959657669, 0.28724318742752075, 0.24714744091033936, 0.3445156216621399, 0.1429457664489746, 0.08459745347499847, 0.07054293900728226, 0.02901199460029602, 0.13802039623260498, 0.18992958962917328, 0.16994792222976685, 0.11646553874015808, 0.215311661362648, 0.13847944140434265, 0.16364064812660217, 0.05537266284227371, 0.16666868329048157, 0.2989080548286438, 0.21398279070854187, 0.13594697415828705, 0.058162931352853775, 0.06627581268548965, 0.11587172001600266, 0.17890292406082153, 0.32359519600868225, 0.21289636194705963, 0.17039233446121216, 0.11215396225452423, 0.13044285774230957, 0.19259746372699738, 0.4840216636657715, 0.5155242681503296, 0.47016584873199463, 0.8661925196647644, 0.0671454444527626, 0.4289330244064331, 0.07063150405883789, 0.008753802627325058, 0.31648334860801697, 0.3011806905269623, 0.5482924580574036, 0.28004997968673706, 0.16892144083976746, 0.1639220267534256, 0.17007875442504883, 0.0950562134385109, 0.24525967240333557, 0.09745924174785614, 0.6296355724334717, 0.5407732725143433, 0.2462410032749176, 0.15855753421783447, 0.48024970293045044, 0.2761538624763489, 0.40491983294487, 0.17598247528076172, 0.2919561266899109, 0.30321335792541504, 0.2670450806617737, 0.2515968978404999, 0.33851054310798645, 0.2674705386161804, 0.24858523905277252, 0.33892515301704407, 0.27257001399993896, 0.23877553641796112, 0.3165615200996399, 0.3055342435836792, 0.31712132692337036]	[0.12543702125549316, 0.08604445308446884, 0.09840710461139679, 0.5464469790458679, 0.5999207496643066, 0.582980751991272, 0.11129531264305115, 0.5219579935073853, 0.3600396513938904, 0.12953102588653564, 0.3971114456653595, 0.06494386494159698, 0.8164150714874268, 0.12591202557086945, 0.18803374469280243, 0.5824747681617737, 0.07080283761024475, 0.700259804725647, 0.12870363891124725, 0.12924587726593018, 0.3584003448486328, 0.04696512222290039, 0.26975709199905396, 0.37019726634025574, 0.7172423601150513, 0.7447649836540222, 0.049231961369514465, 0.03126844763755798, 0.04541860520839691, 0.9206287264823914, 0.05910491943359375, 0.826032817363739, 0.8468437790870667, 0.5977891683578491, 0.5554623603820801, 0.8526917695999146, 0.6217864155769348, 0.654477596282959, 0.1886812150478363, 0.03416651487350464, 0.01575028896331787, 0.0375993549823761, 0.08624105900526047, 0.9816879630088806, 0.8966962099075317, 0.05474430322647095, 0.029480203986167908, 0.9551401138305664, 0.05577218532562256, 0.7626407146453857, 0.9998295307159424, 0.09142095595598221, 0.32542383670806885, 0.1915106326341629, 0.0997406542301178, 0.13599497079849243, 0.14343036711215973, 0.09234123677015305, 0.3428528904914856, 0.0983203798532486, 0.07565047591924667, 0.4223216772079468, 0.5880758166313171, 0.053610384464263916, 0.7799381613731384, 0.5995383262634277, 0.7095850706100464, 0.09598706662654877, 0.10538911074399948, 0.05523011088371277, 0.961382269859314, 0.16554123163223267, 0.04317323863506317, 0.03822794556617737, 0.941400408744812, 0.058103784918785095, 0.6950585842132568, 0.5769135355949402, 0.048565253615379333, 0.06628243625164032, 0.10390479862689972, 0.6468050479888916, 0.10455655306577682, 0.2006908655166626, 0.18463921546936035, 0.08629024028778076, 0.4840083420276642, 0.47493770718574524, 0.5906299352645874, 0.18192023038864136, 0.06258136034011841, 0.97266685962677, 0.8038426637649536, 0.9744987487792969, 0.04092767834663391, 0.02679648995399475, 0.04812580347061157, 0.7368612289428711, 0.7030100226402283, 0.597419261932373, 0.6508194208145142, 0.5942347049713135, 0.10872580856084824, 0.06280170381069183, 0.2425127923488617, 0.18725639581680298, 0.5453692078590393, 0.0944690853357315, 0.13529717922210693, 0.5057476758956909, 1.0013558864593506, 0.05478176474571228, 0.08644498884677887, 0.15485984086990356, 0.1517331451177597, 0.6696896553039551, 0.5789074897766113, 0.4518522024154663, 0.4618443250656128, 0.17901986837387085, 0.15629485249519348, 0.10558587312698364, 0.04631868004798889, 0.05179242789745331, 1.0003538131713867, 0.31729936599731445, 0.2660512924194336, 0.8046920895576477, 0.04776650667190552, 0.8566832542419434, 0.06213770806789398, 0.9816636443138123, 0.04526244103908539, 0.8710739612579346, 0.4878758490085602, 0.6181671023368835, 0.456981897354126, 0.0910651683807373, 0.04364563524723053, 0.7851933240890503, 0.15679755806922913, 0.8135817050933838, 0.1781819760799408, 0.050376102328300476, 0.06293511390686035, 0.9988790154457092, 0.1111077070236206, 0.056549981236457825, 0.01365785300731659, 0.04685470461845398, 0.13826262950897217, 0.06539395451545715, 0.08098436146974564, 0.05621899664402008, 0.05073569715023041, 0.9085476398468018, 0.04557700455188751, 0.7586496472358704, 0.08281732350587845, 0.3545680642127991, 0.5368251204490662, 0.1551143079996109, 0.121750108897686, 0.11439438909292221, 0.14814819395542145, 0.07004126906394958, 0.7990995645523071, 0.6906195878982544, 0.6722023487091064, 0.9819963574409485, 0.1541450321674347, 0.12526097893714905, 0.06600594520568848, 0.32136186957359314, 0.11943782866001129, 0.13653844594955444, 0.40462160110473633, 0.10229981690645218, 0.12810297310352325, 0.06121857464313507, 0.0627589076757431, 0.8110190629959106, 0.7665195465087891, 0.6637295484542847, 0.6497299671173096, 0.6952701210975647, 0.6496434211730957, 0.6794228553771973, 0.11815879493951797, 0.28659453988075256, 0.24143186211585999, 0.04733170568943024, 0.04235684871673584, 0.9578943848609924, 0.09578761458396912, 0.39079374074935913, 0.6185667514801025, 0.10693991929292679, 0.3322224020957947, 0.08521649241447449, 0.030896350741386414, 0.03886967897415161, 0.8821513652801514, 0.3228965699672699, 0.11214751750230789, 0.2437097132205963, 0.10127004235982895, 0.049311935901641846, 0.7701467275619507, 0.41989001631736755, 0.09664031863212585, 0.3466896116733551, 0.622000515460968, 0.0470467209815979, 0.8860244154930115, 0.35042113065719604, 0.36541274189949036, 0.08180812746286392, 0.47189417481422424, 0.8411270380020142, 0.09106232225894928, 0.09859378635883331, 0.04538749158382416, 0.050340548157691956, 0.8838320970535278, 0.05110369622707367, 0.9996731281280518, 0.12021810561418533, 0.5390617847442627, 0.349862277507782, 0.13539987802505493, 0.08661393076181412, 0.08777108788490295, 0.13609382510185242, 0.06323917955160141, 0.937361478805542, 0.9067282676696777, 0.5978193283081055, 0.6360245943069458, 0.9589233994483948, 0.6673182249069214, 0.7186281681060791, 0.11473315209150314, 0.3563249707221985, 0.5260094404220581, 0.047371163964271545, 0.04235817492008209, 0.9977172017097473, 0.15230685472488403, 0.9193710088729858, 0.13157331943511963, 0.11913623660802841, 0.060210660099983215, 0.8898495435714722, 0.14894339442253113, 0.059096887707710266, 0.8611301183700562, 0.7601957321166992, 0.053893208503723145, 0.8727661967277527, 0.12182391434907913, 0.03319895267486572, 0.06560353934764862, 0.2711542844772339, 0.20974239706993103, 0.6418959498405457, 0.31634336709976196, 0.3009386658668518, 0.7399278879165649, 0.04990561306476593, 0.8140765428543091, 0.8589606285095215, 1.0003103017807007, 0.6498812437057495, 0.6323937773704529, 0.10695882886648178, 0.18727459013462067, 0.08724303543567657, 0.03598208725452423, 0.045198455452919006, 0.8056363463401794, 0.7684001922607422, 0.7211810946464539, 0.7281334400177002, 0.8332422971725464, 0.09856840968132019, 0.030982300639152527, 0.08513133227825165, 0.17908620834350586, 0.1998021900653839, 0.2676732838153839, 0.10349459946155548, 0.6491096615791321, 0.17850327491760254, 0.13582304120063782, 0.11798207461833954, 0.057519033551216125, 0.37576162815093994, 0.14121174812316895, 0.24696215987205505, 0.5197163820266724, 0.6040074229240417, 0.1516094207763672, 0.0648764818906784, 0.28941312432289124, 0.2675465941429138, 0.5795356035232544, 0.8980611562728882, 0.5486721396446228, 0.2739425599575043, 0.6556827425956726, 0.040360286831855774, 0.08085261285305023, 0.2740435004234314, 0.11068710684776306, 0.05008603632450104, 0.9171527624130249, 0.4089706540107727, 0.24804335832595825, 0.6913326978683472, 0.1328553557395935, 0.0487283319234848, 0.8436588644981384, 0.8735564351081848, 0.5141326189041138, 0.8270895481109619, 0.8782203197479248, 0.05567137897014618, 0.8850874900817871, 0.09819194674491882, 0.027608036994934082, 0.07449910044670105, 0.4534616768360138, 0.8108160495758057, 0.8868168592453003, 0.040558040142059326, 0.026944249868392944, 0.039527907967567444, 0.8551778793334961, 0.05132420361042023, 0.8069463968276978, 0.1206841692328453, 0.059557586908340454, 0.28483933210372925, 0.14218981564044952, 0.0913098007440567, 0.09582240879535675, 0.1283668428659439, 0.06272648274898529, 0.9912927150726318, 0.4225504398345947, 0.2578146159648895, 0.6928536295890808, 0.7908267378807068, 0.06338612735271454, 0.8909147381782532, 0.15046343207359314, 0.05001690983772278, 0.9078357219696045, 0.12499478459358215, 0.041749149560928345, 0.8502617478370667, 0.8204640746116638, 0.607828676700592, 0.6792362928390503, 0.8418225049972534, 0.06426744163036346, 0.9534929990768433, 0.11022485792636871, 0.03844061493873596, 0.06306856870651245, 0.2541002631187439, 0.9665088653564453, 0.07019655406475067, 0.07566610723733902, 0.26226794719696045, 0.1591956615447998, 0.09185205399990082, 0.042611733078956604, 0.9947862029075623, 0.14069192111492157, 0.04427173733711243, 0.9069490432739258, 0.915149450302124, 0.7963422536849976, 0.7210009098052979, 0.04190865159034729, 0.04952417314052582, 0.7025048732757568, 0.7358879446983337, 0.5529546737670898, 0.7017332315444946, 0.5345181822776794, 0.0966360792517662, 0.0612078458070755, 0.3235441744327545, 0.5279369950294495, 0.03769427537918091, 0.8719244599342346, 0.48445600271224976, 0.09936201572418213, 0.5311605930328369, 0.1634397804737091, 0.11837626993656158, 0.04697062075138092, 0.3295475244522095, 0.14761286973953247, 0.21748466789722443, 0.6188349723815918, 0.9504085779190063, 0.09835368394851685, 0.1489763706922531, 0.11051251739263535, 0.15388832986354828, 0.05371445417404175, 0.9900264739990234, 0.45335227251052856, 0.23001907765865326, 0.6399981379508972, 0.0740189328789711, 1.0033825635910034, 0.590496838092804, 0.04122191667556763, 0.02729320526123047, 0.7619293332099915, 0.4211156666278839, 0.08638593554496765, 0.21887852251529694, 0.10418690741062164, 0.060888588428497314, 0.8261889219284058, 0.6717627048492432, 0.062070369720458984, 0.07304404675960541, 0.3966798186302185, 0.0771535336971283, 0.8080856800079346, 0.12984082102775574, 0.05389590561389923, 0.10572054982185364, 0.0837208703160286, 0.3026197552680969, 0.06898604333400726, 0.9029207825660706, 0.06193333864212036, 0.12534555792808533, 0.10878030210733414, 0.05975040793418884, 0.6932094097137451, 0.11447016149759293, 0.056283026933670044, 0.28314685821533203, 0.12383371591567993, 0.0824354887008667, 0.0712302029132843, 0.6641391515731812, 0.5578847527503967, 0.6681210994720459, 0.9154050350189209, 0.056090742349624634, 0.7557191848754883, 0.15472620725631714, 0.03665141761302948, 1.003481149673462, 0.07233646512031555, 0.0752527117729187, 0.10299175977706909, 0.13335458934307098, 0.04690892994403839, 0.8557566404342651, 0.3580881953239441, 0.24240559339523315, 0.6598442792892456, 0.12445706129074097, 0.059258490800857544, 0.6695865392684937, 0.4643877148628235, 0.5267738103866577, 0.11645723879337311, 0.13135939836502075, 0.11900438368320465, 0.1439216434955597, 0.10352134704589844, 0.2852867543697357, 0.1975734680891037, 0.588986873626709, 0.048656612634658813, 0.8777615427970886, 0.4574047327041626, 0.5364329814910889, 0.08889903128147125, 0.4097393751144409, 0.07774491608142853, 1.000821828842163, 0.12619662284851074, 0.04586508870124817, 0.8770269155502319, 0.40171724557876587, 0.925378680229187, 0.11640779674053192, 0.2895708680152893, 0.09553911536931992, 0.04374605417251587, 0.09348002821207047, 0.17537464201450348, 0.19560375809669495, 0.1092861071228981, 0.042206138372421265, 0.8653188347816467, 0.06673403084278107, 0.9125365614891052, 0.6060479879379272, 0.1743154227733612, 0.07550757378339767, 0.0737820714712143, 0.04980574548244476, 0.04673658311367035, 0.9958871603012085, 0.43627047538757324, 0.5293487310409546, 0.13456447422504425, 0.2766280174255371, 0.5970830917358398, 0.12418384104967117, 0.1390744149684906, 0.07152222096920013, 0.9764436483383179, 0.050907015800476074, 0.6898218989372253, 0.303355872631073, 0.27881351113319397, 0.05008469521999359, 1.00295889377594, 0.086482472717762, 0.0992523580789566, 0.09375561028718948, 0.2866464853286743, 0.27283352613449097, 0.1408584862947464, 0.3067232072353363, 0.27105048298835754, 0.054096147418022156, 1.0023027658462524, 0.08809499442577362, 0.10812649130821228, 0.2596791982650757, 0.17684660851955414, 0.660326361656189, 0.050800979137420654, 0.8236559629440308, 0.1550976037979126, 0.04628661274909973, 1.001426100730896, 0.09506623446941376, 0.08323539793491364, 0.243050217628479, 0.18749745190143585, 0.09472183883190155, 0.25055477023124695, 0.10047966986894608, 0.04660987854003906, 0.01748986542224884, 1.0046758651733398, 0.41115444898605347, 0.18076834082603455, 0.12270404398441315, 0.36337578296661377, 0.28950268030166626, 0.7640546560287476, 0.8641173839569092, 0.06363865733146667, 0.043281927704811096, 0.05449308454990387, 0.7012404799461365, 0.5599588751792908, 0.6479266881942749, 0.08120804280042648, 0.12679600715637207, 0.16257533431053162, 0.2668428421020508, 0.3272908329963684, 0.4431629180908203, 0.6767035126686096, 0.6921782493591309, 0.1772608458995819, 0.0320429801940918, 0.8788684606552124, 0.25170621275901794, 0.17483274638652802, 0.19597187638282776, 0.15168729424476624, 0.6956552267074585, 0.8460744023323059, 0.864361047744751, 0.10326388478279114, 0.02811981737613678, 0.01993432641029358, 0.11415281891822815, 0.06445801258087158, 0.05331777036190033, 0.09178230166435242, 0.13791736960411072, 0.4976200461387634, 0.9981824159622192, 0.08367105573415756, 0.33050334453582764, 0.18089401721954346, 0.5007491111755371, 0.11465027928352356, 0.34244152903556824, 0.5359042882919312, 0.0464261919260025, 0.024669840931892395, 0.09038383513689041, 0.1510361135005951, 0.4034855365753174, 0.7417691946029663, 0.8830640316009521, 0.04809066653251648, 0.7275401949882507, 0.649019181728363, 0.45476222038269043, 0.0988026037812233, 0.5531331300735474, 0.07127861678600311, 0.1236187070608139, 0.16266804933547974, 0.24413630366325378, 0.5849958658218384, 0.0346674770116806, 0.8606846332550049, 0.5619381666183472, 0.08793814480304718, 0.04075723886489868, 0.09953474998474121, 0.3456038236618042, 0.49782827496528625, 0.5881848931312561, 0.5749568939208984, 0.11055637151002884, 0.08303406089544296, 0.13305750489234924, 0.04486587643623352, 0.8173814415931702, 0.08773573487997055, 0.3049878776073456, 0.13769394159317017, 0.0851355567574501, 0.03013637661933899, 0.03278490900993347, 0.7576997876167297, 0.3496239185333252, 0.08282352983951569, 0.6153520345687866, 0.12005257606506348, 0.3664121925830841, 0.09401851892471313, 0.08307855576276779, 0.15094883739948273, 0.5165603160858154, 0.05170530080795288, 0.06741154193878174, 0.07036475837230682, 0.11576004326343536, 0.6805539131164551, 0.1765030473470688, 0.07138428092002869, 0.7325178980827332, 0.1519162952899933, 0.03734585642814636, 0.6663782000541687, 0.07780394703149796, 0.06534233689308167, 0.09067802131175995, 0.16306263208389282, 0.626172661781311, 0.7600271701812744, 0.21220441162586212, 0.07378007471561432, 0.2987091541290283, 0.10052970796823502, 0.13700726628303528, 0.12773433327674866, 0.04272058606147766, 0.054238006472587585, 0.8183985352516174, 0.4589783847332001, 0.0812564343214035, 0.09586763381958008, 0.4633491039276123, 0.4763178527355194, 0.18478256464004517, 0.12613873183727264, 0.04523685574531555, 0.0762319415807724, 0.4210667312145233, 0.763848066329956, 0.5283984541893005, 0.38022130727767944, 0.09770921617746353, 0.11667685210704803, 0.32605797052383423, 0.11517047882080078, 0.07259443402290344, 0.3284473419189453, 0.5174466967582703, 0.1387244015932083, 0.2920747697353363, 0.4515379071235657, 0.5426514148712158, 0.7641391754150391, 0.7820898294448853, 0.36261868476867676, 0.24350710213184357, 0.046061620116233826, 0.4449351131916046, 0.7279371023178101, 0.8914378881454468, 0.04040902853012085, 0.0376153290271759, 0.05714036524295807, 0.558695912361145, 0.6988438367843628, 0.05734871327877045, 0.6840046644210815, 0.13684698939323425, 0.03758746385574341, 0.6725785732269287, 0.452343225479126, 0.1324172019958496, 0.5887868404388428, 0.1749085783958435, 0.09898959845304489, 0.2658923864364624, 0.1253606677055359, 0.027591347694396973, 0.02669432759284973, 0.998110830783844, 0.12501104176044464, 0.1094260886311531, 0.12821441888809204, 0.06369870901107788, 0.08312419056892395, 0.2132975310087204, 0.07418138533830643, 0.10031965374946594, 0.09229245036840439, 0.07448823750019073, 0.07106095552444458, 0.25101059675216675, 0.09132882952690125, 0.6936615109443665, 0.48157137632369995, 0.2833157181739807, 0.6685611605644226, 0.05988071858882904, 0.09183120727539062, 0.16433373093605042, 0.25988638401031494, 0.5698801279067993, 0.0973501056432724, 0.38048556447029114, 0.6155020594596863, 0.08951655775308609, 0.4623209834098816, 0.3457902669906616, 0.07931439578533173, 0.6693989038467407, 0.11140234768390656, 0.14116066694259644, 0.1234254390001297, 0.198741614818573, 0.5477026700973511, 0.2724435329437256, 0.10648934543132782, 0.09937197715044022, 0.07426757365465164, 0.11339890956878662, 0.12569990754127502, 0.046590760350227356, 0.8424394130706787, 0.17014071345329285, 0.13769562542438507, 0.10928157716989517, 0.03774970769882202, 0.055421024560928345, 0.908206582069397, 0.7201100587844849, 0.11518379300832748, 0.6939085721969604, 0.5875744819641113, 0.668992280960083, 0.06918907165527344, 0.08586515486240387, 0.3724106550216675, 0.6733664274215698, 0.2985116243362427, 0.1786351501941681, 0.20211556553840637, 0.6261641383171082, 0.05081789195537567, 0.08502460271120071, 0.2763932943344116, 0.25415465235710144, 0.13419952988624573, 0.6340638399124146, 0.6121362447738647, 0.11150933057069778, 0.0271042138338089, 0.025029659271240234, 0.06097087264060974, 0.9113739728927612, 0.7394633889198303, 0.7327393293380737, 0.47229239344596863, 0.4099864363670349, 0.45903146266937256, 0.9809218049049377, 0.4606388509273529, 0.12602481245994568, 0.07836174964904785, 0.18118435144424438, 0.6394487619400024, 1.000437617301941, 0.0777093917131424, 0.6525291800498962, 0.05238217115402222, 0.04595822095870972, 0.0779809057712555, 0.35798197984695435, 0.07931102067232132, 0.3787696659564972, 0.5549994707107544, 0.04105767607688904, 0.03814610838890076, 0.050020113587379456, 0.8515274524688721, 0.15247967839241028, 0.41259104013442993, 0.4694344997406006, 0.10457960516214371, 0.423778772354126, 0.0709824338555336, 0.016561120748519897, 0.06150853633880615, 0.3259606957435608, 0.25199615955352783, 0.032771289348602295, 0.10895592719316483, 0.08249971270561218, 0.32155996561050415, 0.11456189304590225, 0.1171821802854538, 0.1467374712228775, 0.06390020251274109, 0.6583957076072693, 0.6421137452125549, 0.658501386642456, 0.07559329271316528, 0.060561954975128174, 0.0817786231637001, 0.06205862760543823, 0.13461348414421082, 0.5176937580108643, 0.5934512615203857, 0.6868410706520081, 0.40763622522354126, 0.08532930910587311, 0.2018345445394516, 0.17038655281066895, 0.6193355321884155, 0.3808455467224121, 0.3272169232368469, 0.5160014629364014, 0.6403816938400269, 0.6207005381584167, 0.04588599503040314, 0.032691001892089844, 0.0762670636177063, 0.33196592330932617, 0.20218819379806519, 0.07519105076789856, 0.055352866649627686, 0.08760713040828705, 0.4216461777687073, 0.05239887535572052, 0.6514097452163696, 0.10498689115047455, 0.729889988899231, 0.8336235284805298, 0.3664516508579254, 0.2621070444583893, 0.04462830722332001, 0.03516809642314911, 0.07800604403018951, 0.09096094965934753, 0.10377699881792068, 0.33882051706314087, 0.35308384895324707, 0.12726399302482605, 0.3196079730987549, 0.11523731052875519, 0.09493093937635422, 0.11960681527853012, 0.21790122985839844, 0.8826737403869629, 0.15205447375774384, 0.38245224952697754, 0.3963116705417633, 0.047306597232818604, 0.7262463569641113, 0.15276935696601868, 0.1696983277797699, 0.19944912195205688, 0.4142390787601471, 0.429167777299881, 0.3512718379497528, 0.2402680516242981, 0.03903427720069885, 0.021715104579925537, 0.45003819465637207, 0.40989506244659424, 0.5778026580810547, 0.5532220005989075, 0.08990561962127686, 0.5678248405456543, 0.5446715354919434, 0.46156060695648193, 0.4913579821586609, 0.3946702480316162, 0.45672184228897095, 0.49530351161956787, 0.4025706648826599, 0.42725035548210144, 0.5159057378768921, 0.42175865173339844, 0.4384423494338989, 0.5711230039596558, 0.43529587984085083, 0.4506824314594269, 0.5336381196975708]
ENSG00000137825.11	human-mRNA	867	GGGCCUGCAGCAGCCGCGCCGCCUUUCCACCUCGUCGGUCUCCUCCACUGGCUCCUCGUCGCUGCUCGAGGACUCGGAGGACGACCUGCUGAGCGACAGUGAGAGCCGGAGCCGCGGCAACGUGCAGCUGGAAGCGGGCGAGGACGUGGGUCAGAAAAACCACUGGCAGAAGAUCCGGACCAUGGUCAAUCUGCCGGUCAUAAGCCCUUUCAAGAAGCGCUACGCCUGGGUGCAGCUGGCAGGGCACACUGGGAGUUUUAAGGCGGCGGGCACCAGCGGGCUGAUCCUGAAGCGCUGCUCGGAGCCGGAGCGCUACUGCCUGGCGCGGCUGAUGGCUGACGCGCUGCGCGGCUGCGUGCCUGCCUUCCACGGCGUGGUGGAGCGCGACGGCGAAAGCUACCUGCAGCUGCAGGACCUGCUCGAUGGCUUCGACGGACCUUGUGUGCUCGACUGCAAAAUGGGCGUCAGGACUUACCUAGAGGAGGAGCUGACCAAGGCCCGUGAGCGGCCCAAGCUGCGGAAGGACAUGUACAAGAAAAUGCUGGCGGUGGAUCCUGAAGCUCCCACGGAGGAGGAGCACGCGCAGCGCGCCGUCACCAAGCCGCGCUACAUGCAGUGGCGGGAAGGCAUCAGCUCCAGCACCACCCUCGGCUUCCGCAUCGAGGGCAUCAAGAAAGCGGACGGCUCCUGCAGCACCGACUUCAAGACUACGCGAAGCCGAGAGCAGGUGCUUCGCGUCUUUGAAGAGUUUGUGCAAGGAGAUGAGGAAGUGCUGAGGCGGUAUCUGAACCGCCUGCAGCAGAUCCGGGACACCCUGGAGGUAUCCGAGUUCUUCAGGAGGCACGAGGUGAUCGGCAGCUCGCUCCU	GGGAACGACUCGAGUAGAGUCGAAAAGGGCCUGCAGCAGCCGCGCCGCCUUUCCACCUCGUCGGUCUCCUCCACUGGCUCCUCGUCGCUGCUCGAGGACUCGGAGGACGACCUGCUGAGCGACAGUGAGAGCCGGAGCCGCGGCAACGUGCAGCUGGAAGCGGGCGAGGACGUGGGUCAGAAAAACCACUGGCAGAAGAUCCGGACCAUGGUCAAUCUGCCGGUCAUAAGCCCUUUCAAGAAGCGCUACGCCUGGGUGCAGCUGGCAGGGCACACUGGGAGUUUUAAGGCGGCGGGCACCAGCGGGCUGAUCCUGAAGCGCUGCUCGGAGCCGGAGCGCUACUGCCUGGCGCGGCUGAUGGCUGACGCGCUGCGCGGCUGCGUGCCUGCCUUCCACGGCGUGGUGGAGCGCGACGGCGAAAGCUACCUGCAGCUGCAGGACCUGCUCGAUGGCUUCGACGGACCUUGUGUGCUCGACUGCAAAAUGGGCGUCAGGACUUACCUAGAGGAGGAGCUGACCAAGGCCCGUGAGCGGCCCAAGCUGCGGAAGGACAUGUACAAGAAAAUGCUGGCGGUGGAUCCUGAAGCUCCCACGGAGGAGGAGCACGCGCAGCGCGCCGUCACCAAGCCGCGCUACAUGCAGUGGCGGGAAGGCAUCAGCUCCAGCACCACCCUCGGCUUCCGCAUCGAGGGCAUCAAGAAAGCGGACGGCUCCUGCAGCACCGACUUCAAGACUACGCGAAGCCGAGAGCAGGUGCUUCGCGUCUUUGAAGAGUUUGUGCAAGGAGAUGAGGAAGUGCUGAGGCGGUAUCUGAACCGCCUGCAGCAGAUCCGGGACACCCUGGAGGUAUCCGAGUUCUUCAGGAGGCACGAGGUGAUCGGCAGCUCGCUCCUCAGGUCGCGUGCUUUCGAGCACGCGACCUGAAAAGAAACAACAACAACAAC	[0.25990694761276245, 0.23230960965156555, 0.2513565421104431, 0.36988475918769836, 0.2833641767501831, 0.3020254373550415, 0.5242815017700195, 0.40567344427108765, 0.23229782283306122, 0.24269047379493713, 0.3356247544288635, 0.2155253291130066, 0.23978228867053986, 0.42142871022224426, 0.7271725535392761, 0.3345103859901428, 0.3206656575202942, 0.36104702949523926, 0.4380490183830261, 0.3892465829849243, 0.2545686364173889, 0.318854421377182, 0.347148060798645, 0.3207107186317444, 0.111792653799057, 0.153323233127594, 0.21201245486736298, 0.07217493653297424, 0.15331752598285675, 0.06774437427520752, 0.11261557042598724, 0.22833934426307678, 0.04378372058272362, 0.1025395393371582, 0.3145148456096649, 0.008696485310792923, 0.03228108584880829, 0.051497600972652435, 0.12222474068403244, 0.10398706793785095, 0.0949435755610466, 0.2131577432155609, 0.1869911104440689, 0.09151652455329895, 0.09320302307605743, 0.12968096137046814, 0.2256469428539276, 0.08973634988069534, 0.033869776874780655, 0.28588423132896423, 0.42733797430992126, 0.10788169503211975, 0.15954259037971497, 0.07755118608474731, 0.3303736448287964, 0.050743840634822845, 0.08558262884616852, 0.2513398826122284, 0.1399017721414566, 0.43094930052757263, 0.1415608525276184, 0.19226066768169403, 0.14265155792236328, 0.15501847863197327, 0.09034517407417297, 0.1504446268081665, 0.09072352200746536, 0.11640986800193787, 0.0942232757806778, 0.21730494499206543, 0.08689406514167786, 0.09487804770469666, 0.4468441903591156, 0.3489305377006531, 0.2868357300758362, 0.2463495135307312, 0.01890813186764717, 0.1139921247959137, 0.16866034269332886, 0.10614806413650513, 0.05622429773211479, 0.22459007799625397, 0.22337140142917633, 0.438875675201416, 0.23594801127910614, 0.26213499903678894, 0.048267900943756104, 0.3595082461833954, 0.4536609649658203, 0.10141925513744354, 0.11788751184940338, 0.19694693386554718, 0.28389865159988403, 0.2971106767654419, 0.4948630928993225, 0.14596273005008698, 0.3841548264026642, 0.4410420060157776, 0.14245878159999847, 0.10612814128398895, 0.385444700717926, 0.3281856179237366, 0.1596330851316452, 0.3300400972366333, 0.23401954770088196, 0.27087631821632385, 0.3298758864402771, 0.24959558248519897, 0.3568233251571655, 0.5314573645591736, 0.06251108646392822, 0.10008610785007477, 0.26648491621017456, 0.13981148600578308, 0.21497389674186707, 0.31618732213974, 0.1654985547065735, 0.1652989685535431, 0.1945541650056839, 0.21869149804115295, 0.3457198143005371, 0.3207909166812897, 0.13847163319587708, 0.3001796007156372, 0.22793933749198914, 0.38069191575050354, 0.4272140860557556, 0.9879190325737, 0.00824463739991188, 0.08684518188238144, 0.33156687021255493, 0.14301685988903046, 0.195070281624794, 0.24871394038200378, 0.12341922521591187, 0.18015709519386292, 0.10197706520557404, 0.1378025859594345, 0.1388583779335022, 0.22882379591464996, 0.12500736117362976, 0.2250574231147766, 0.030987616628408432, 0.24936054646968842, 0.5503692030906677, 0.3601827025413513, 0.33411338925361633, 0.2728520631790161, 0.3837703466415405, 0.10507682710886002, 0.11472877860069275, 0.21651020646095276, 0.0482325442135334, 0.08937081694602966, 0.30142804980278015, 0.19326694309711456, 0.20104126632213593, 0.5688157677650452, 0.15147534012794495, 0.2519179582595825, 0.2111339271068573, 0.09669660031795502, 0.1633802354335785, 0.05036405473947525, 0.24333639442920685, 0.20587576925754547, 0.5528521537780762, 0.2600190043449402, 0.239719420671463, 0.17552658915519714, 0.1969108134508133, 0.2627881169319153, 0.41948777437210083, 0.10607127845287323, 0.16982543468475342, 0.13105449080467224, 0.2754383683204651, 0.3641458749771118, 0.2774636745452881, 0.9981018304824829, 0.4300605356693268, 0.8351966142654419, 0.017270665615797043, 0.01715681329369545, 0.02537829801440239, 0.1693391501903534, 0.1037244200706482, 0.2850381135940552, 0.3137642443180084, 0.23829472064971924, 0.2690843641757965, 0.015452291816473007, 0.18208804726600647, 0.14482609927654266, 0.11215955018997192, 1.0006930828094482, 0.073138028383255, 0.17455947399139404, 0.6386666297912598, 0.17723414301872253, 0.1547013223171234, 0.13743947446346283, 0.15619611740112305, 0.1501242071390152, 0.23603275418281555, 0.17615018784999847, 0.16705848276615143, 0.7320688962936401, 0.7776978611946106, 0.2104170322418213, 0.02832794189453125, 0.2618858218193054, 0.149094820022583, 0.19356724619865417, 0.9753543734550476, 0.19570107758045197, 0.18901269137859344, 0.26981791853904724, 0.17048275470733643, 0.13022026419639587, 0.14978304505348206, 0.16952450573444366, 0.11374612152576447, 0.2685939073562622, 0.17609310150146484, 0.5813246369361877, 0.4383019506931305, 1.002190351486206, 0.4580484628677368, 0.0508807897567749, 0.039474718272686005, 0.031859807670116425, 0.0033193305134773254, 0.1657678633928299, 0.7001609206199646, 0.5700823664665222, 0.9869756698608398, 0.9989789128303528, 0.6152982115745544, 0.374186635017395, 0.5675896406173706, 0.10535953938961029, 0.26626184582710266, 0.1669655293226242, 0.0512794591486454, 0.36573195457458496, 0.5868558883666992, 0.3321830928325653, 0.41187822818756104, 0.1487579047679901, 0.08458961546421051, 0.13966450095176697, 0.47174566984176636, 0.1601426750421524, 0.03962866961956024, 0.08280158042907715, 0.29902026057243347, 0.09277322888374329, 0.10664628446102142, 0.165725439786911, 0.061046574264764786, 0.0912519246339798, 0.3141060769557953, 0.2170988917350769, 0.0558316595852375, 0.17765121161937714, 0.36215925216674805, 0.1428510844707489, 0.1514139473438263, 0.03275899216532707, 0.2568845748901367, 0.14413747191429138, 0.012108229100704193, 0.06350347399711609, 0.4777856469154358, 0.2738950252532959, 0.11831921339035034, 0.37725943326950073, 0.06804399192333221, 0.5324375629425049, 0.10567837208509445, 0.19865009188652039, 0.40480518341064453, 0.5169846415519714, 1.0014004707336426, 0.6405273675918579, 0.2732328474521637, 0.37479567527770996, 0.06844504177570343, 0.16479960083961487, 0.15986189246177673, 0.05972464010119438, 0.15056917071342468, 0.07387813925743103, 0.12787285447120667, 0.004733223468065262, 0.20013780891895294, 0.34065619111061096, 0.24988390505313873, 0.05054274946451187, 0.14580920338630676, 0.1472683846950531, 0.215604767203331, 0.12003012001514435, 0.19805864989757538, 0.009163830429315567, 0.18440860509872437, 0.2610416114330292, 0.12393249571323395, 0.6240821480751038, 0.3166051506996155, 0.04005071148276329, 0.12592236697673798, 0.3094610571861267, 0.26048603653907776, 0.7392993569374084, 0.10428521037101746, 0.18251155316829681, 0.23280632495880127, 0.016119718551635742, 0.3275414705276489, 0.35675764083862305, 0.06847065687179565, 0.12316504120826721, 0.16372188925743103, 0.2801579535007477, 0.40761798620224, 0.13939276337623596, 0.1911596655845642, 0.1030837818980217, 0.1566781997680664, 0.16845275461673737, 0.32156288623809814, 0.1358320116996765, 0.3908967077732086, 0.07688434422016144, 0.30626359581947327, 0.022183746099472046, 0.18620508909225464, 0.7919683456420898, 0.6123846173286438, 0.1806102991104126, 0.3288114666938782, 0.13527274131774902, 0.04541414603590965, 0.14008431136608124, 0.32663220167160034, 0.20200833678245544, 0.03858279436826706, 0.23047959804534912, 0.003900378942489624, 0.08228571712970734, 0.2771937847137451, 0.018445786088705063, 0.20234373211860657, 0.4027858376502991, 0.20354986190795898, 0.8160744309425354, 0.6022869944572449, 0.345481276512146, 0.0899384617805481, 0.23054808378219604, 0.2582162618637085, 0.17812557518482208, 0.28960877656936646, 0.14962244033813477, 0.21798405051231384, 0.045764561742544174, 0.02054789662361145, 0.19198831915855408, 0.3951730728149414, 0.06288477778434753, 0.38410845398902893, 0.013845209032297134, 0.07138676196336746, 0.2956947684288025, 0.04402024298906326, 0.1484116017818451, 0.3132762014865875, 0.1018061637878418, 0.11044536530971527, 0.24157796800136566, 0.27153080701828003, 0.10263234376907349, 0.021244630217552185, 0.10647881031036377, 0.2563930153846741, 0.09754189848899841, 0.042487915605306625, 0.05675557628273964, 0.6244336366653442, 0.2465154230594635, 0.1975695639848709, 0.11875556409358978, 0.41019704937934875, 0.2950132191181183, 0.26874181628227234, 0.013963669538497925, 0.29272279143333435, 0.21830572187900543, 0.3380166292190552, 0.09622306376695633, 0.24664345383644104, 0.2737513780593872, 0.1380165070295334, 0.24360744655132294, 0.3617941737174988, 0.08781018853187561, 0.38368847966194153, 0.012583103030920029, 0.17758890986442566, 0.2827167809009552, 0.49372655153274536, 0.2555820047855377, 0.17576321959495544, 0.23687560856342316, 0.20662005245685577, 0.44380611181259155, 1.0043470859527588, 0.2738063335418701, 0.030493944883346558, 0.13596317172050476, 0.15274587273597717, 0.4741363525390625, 0.633704662322998, 0.07620308548212051, 0.11230415105819702, 0.20960424840450287, 0.06680820882320404, 0.11601061373949051, 0.21412473917007446, 0.04684658348560333, 0.08745928853750229, 0.37486985325813293, 0.03529137000441551, 0.10110250115394592, 0.2732384502887726, 0.10704979300498962, 0.3453727960586548, 0.5395352840423584, 0.02468126267194748, 0.1353825181722641, 0.23424623906612396, 0.12771481275558472, 0.1393362432718277, 0.12436117231845856, 0.25909319519996643, 0.662338137626648, 0.891791820526123, 0.7455399036407471, 0.3380403220653534, 0.05008988082408905, 0.051478877663612366, 0.3464811146259308, 0.2516893744468689, 0.3086031377315521, 0.3602260947227478, 0.39926230907440186, 0.1729043871164322, 0.16138094663619995, 0.2668142318725586, 0.3149065673351288, 0.05456962808966637, 0.07319249957799911, 0.5053385496139526, 0.4006361663341522, 0.2624593675136566, 0.09758466482162476, 0.13794110715389252, 0.29231640696525574, 0.3863256275653839, 0.11606257408857346, 0.15154767036437988, 0.3039221465587616, 0.5837184190750122, 0.83748859167099, 0.24897266924381256, 0.2961336672306061, 0.09775229543447495, 0.2237272411584854, 0.17900922894477844, 0.23990193009376526, 0.24223454296588898, 0.9201855063438416, 0.9103558659553528, 0.15302543342113495, 0.15344418585300446, 0.055485647171735764, 0.17687684297561646, 0.29361751675605774, 0.2573852837085724, 0.23727980256080627, 0.2944994270801544, 0.12284873425960541, 0.4232790470123291, 0.33221471309661865, 0.1316034495830536, 0.4679033160209656, 0.6358919739723206, 0.810910701751709, 0.1765459179878235, 0.14787136018276215, 0.46598005294799805, 0.41147318482398987, 0.0897122398018837, 0.37882161140441895, 0.6793708205223083, 0.23611155152320862, 0.24332496523857117, 0.129461407661438, 0.1107771098613739, 0.1925782859325409, 0.13029783964157104, 0.18117202818393707, 0.20437385141849518, 0.21793578565120697, 0.6470661759376526, 0.11478720605373383, 0.17420320212841034, 0.4587346613407135, 0.3563709259033203, 0.3772059679031372, 0.024753596633672714, 0.08507213741540909, 0.1387147456407547, 0.05709434300661087, 0.27451902627944946, 0.3947766423225403, 0.1998475342988968, 0.25507086515426636, 0.09448105841875076, 0.267431378364563, 0.12288574129343033, 0.08829790353775024, 0.07497460395097733, 0.09979095309972763, 0.02167540416121483, 0.2855014204978943, 0.21603582799434662, 0.07119825482368469, 0.13666293025016785, 0.33010348677635193, 0.09622238576412201, 0.14878959953784943, 0.37463414669036865, 0.28463318943977356, 0.43777111172676086, 0.296861469745636, 0.41011565923690796, 0.14498139917850494, 0.1687241494655609, 0.16361573338508606, 0.8163560032844543, 0.9695148468017578, 0.16608798503875732, 0.6735750436782837, 0.44871193170547485, 0.3114374279975891, 0.7094137072563171, 0.5166710615158081, 0.8089714050292969, 0.521008312702179, 1.0024268627166748, 0.09735480695962906, 0.07834357023239136, 0.8139370679855347, 0.09966982901096344, 0.16533246636390686, 0.20310969650745392, 0.26193344593048096, 0.15385423600673676, 0.21569697558879852, 0.23430588841438293, 0.19629207253456116, 0.369824081659317, 0.19972941279411316, 0.20201334357261658, 0.6379976868629456, 0.3662872910499573, 0.036668092012405396, 0.10982872545719147, 0.31650835275650024, 0.1818597912788391, 0.3932303786277771, 0.0869368314743042, 0.08732353895902634, 0.11145468056201935, 0.2745889723300934, 0.10370652377605438, 0.18192628026008606, 0.026206206530332565, 0.388694167137146, 0.42910975217819214, 0.571251392364502, 0.307098925113678, 0.735866129398346, 0.21820905804634094, 0.2586165964603424, 0.29432594776153564, 0.15417368710041046, 0.13955368101596832, 0.21466895937919617, 0.12609504163265228, 0.24526852369308472, 0.18519002199172974, 0.4197767972946167, 0.2522091865539551, 0.06373456120491028, 0.019605495035648346, 0.16501083970069885, 0.23209646344184875, 0.08027201890945435, 0.12532766163349152, 0.022398170083761215, 0.1517696976661682, 0.032242681831121445, 0.17416541278362274, 0.22208711504936218, 0.32192492485046387, 0.2317679524421692, 0.05658942461013794, 0.20291239023208618, 0.4248032569885254, 0.12046648561954498, 0.4688025116920471, 0.1581379771232605, 0.1636551171541214, 0.10375833511352539, 0.06964683532714844, 0.1994900405406952, 0.10535934567451477, 0.03186732530593872, 0.1743287295103073, 0.533697247505188, 0.42413026094436646, 0.10683611035346985, 0.7086933255195618, 0.6977797746658325, 0.1583310067653656, 0.12446403503417969, 0.12230934202671051, 0.15598979592323303, 0.20603293180465698, 0.34148821234703064, 0.1834661215543747, 0.2428933084011078, 0.10822518914937973, 0.1685492992401123, 0.13839004933834076, 0.37930160760879517, 0.35804444551467896, 0.42242521047592163, 0.013620126992464066, 0.09678754210472107, 0.5809364914894104, 0.18532401323318481, 0.1558457762002945, 0.35383468866348267, 0.07456372678279877, 0.08270762115716934, 0.07833090424537659, 0.1382157802581787, 0.05490058660507202, 0.14991313219070435, 0.07052990049123764, 0.10097607970237732, 0.2261914610862732, 0.1270694136619568, 0.020155299454927444, 0.26858818531036377, 0.06124570965766907, 0.07389891147613525, 0.019052740186452866, 0.1686093807220459, 0.10509403049945831, 0.17558223009109497, 0.006922781467437744, 0.0835588276386261, 0.44335758686065674, 0.11110373586416245, 0.1951279491186142, 0.20745626091957092, 0.10611334443092346, 0.13927775621414185, 0.565143346786499, 0.39350074529647827, 0.24220870435237885, 0.21419386565685272, 0.5922211408615112, 0.09182515740394592, 0.22813042998313904, 0.057910121977329254, 0.09710485488176346, 0.552489161491394, 0.393616646528244, 0.17004020512104034, 0.3873739242553711, 0.9125103950500488, 0.7804831862449646, 0.9995205998420715, 0.5825921893119812, 0.0338871143758297, 0.3015816807746887, 0.19035685062408447, 0.17207607626914978, 0.25435274839401245, 0.2229304164648056, 0.10628467798233032, 0.21138091385364532, 0.009797569364309311, 0.0949379950761795, 0.1488136500120163, 0.09465062618255615, 0.10174085199832916, 0.2623993158340454, 0.056445300579071045, 0.12819285690784454, 0.1440841555595398, 0.039609625935554504, 0.06822079420089722, 0.2005363404750824, 0.15338310599327087, 0.1964998096227646, 0.49070119857788086, 0.8161554932594299, 0.1092119812965393, 0.354042112827301, 0.20529140532016754, 0.3402821123600006, 0.5857484340667725, 0.3945575952529907, 0.248917356133461, 0.5731493234634399, 0.24306288361549377, 0.4792664349079132, 0.23655931651592255, 0.8241516351699829, 0.19916987419128418, 0.2564053535461426, 0.4311889410018921, 0.38726168870925903, 0.09147492051124573, 0.11950014531612396, 0.13068166375160217, 0.1504458338022232, 0.4685092866420746, 0.522141695022583, 0.013377856463193893, 0.0862746387720108, 0.4674970507621765, 0.23848173022270203, 0.23750664293766022, 0.07056473195552826, 0.2829324007034302, 0.3037847578525543, 0.1691167950630188, 0.08651597052812576, 0.22177347540855408, 0.2678002715110779, 0.18805259466171265, 0.06241513043642044, 0.13515597581863403, 0.26481232047080994, 0.11655853688716888, 0.27030062675476074, 0.471036434173584, 0.6728358268737793, 0.918786883354187, 0.4638868570327759, 0.9083476066589355, 0.37559774518013, 0.24715416133403778, 0.15005192160606384, 0.23046687245368958, 0.27855709195137024, 0.9614291787147522, 0.8526377081871033, 0.3819993734359741, 0.4096912145614624, 0.08794568479061127, 0.1832040250301361, 0.4959871768951416, 0.5884475708007812, 0.45604461431503296, 0.07738828659057617, 0.5140430927276611, 0.16153563559055328, 0.43144726753234863, 0.7528873085975647, 0.11035028845071793, 0.26944297552108765, 0.3180992007255554, 0.24517720937728882, 0.8352200984954834, 0.35334548354148865, 0.2579166889190674, 0.20943683385849, 0.2880213260650635, 0.15427115559577942, 0.21316933631896973, 0.08444423973560333, 0.2807021141052246, 0.22340580821037292, 0.2898540496826172, 0.25182482600212097, 0.10487629473209381, 0.10620638728141785, 0.4272124171257019, 0.6286203861236572, 0.37641972303390503, 0.3869212567806244, 0.3343822956085205, 0.27810364961624146, 0.587138831615448, 0.36617445945739746, 0.09815748780965805, 0.09324544668197632, 0.21389365196228027, 0.14936977624893188, 0.13910669088363647, 0.451104074716568, 0.1458524465560913, 0.06208344176411629, 0.12967371940612793, 0.007443685084581375, 0.043731823563575745, 0.11249848455190659, 0.0445227175951004, 0.5494741201400757, 0.1063094213604927, 0.1435266137123108, 0.05469833314418793, 0.07885074615478516, 0.04990578815340996, 0.10150235146284103, 0.19650042057037354, 0.14904336631298065, 0.4904589056968689, 0.18728435039520264, 0.0943979024887085, 0.0670231357216835, 0.25120633840560913, 0.3312782645225525, 0.17525805532932281, 0.30367133021354675, 0.16336722671985626, 0.1874919831752777, 0.43515658378601074, 0.47864198684692383, 0.17895907163619995, 0.18921661376953125, 0.15881063044071198, 0.13193584978580475, 0.2728748619556427, 0.3606080412864685, 0.4578976631164551, 0.24884232878684998, 0.08005394786596298, 0.3636273145675659, 0.2579575777053833, 0.14787651598453522, 0.32798999547958374, 0.17459268867969513, 0.24797621369361877, 0.2971952557563782, 0.294404000043869, 0.19679217040538788, 0.3613108992576599, 0.19357532262802124, 0.6815506219863892, 0.28681641817092896, 0.40547454357147217, 0.17156894505023956, 0.32258468866348267, 0.4825946092605591, 0.1636364758014679, 0.9427650570869446, 0.33677753806114197, 0.1317448616027832, 0.1891280710697174, 0.03737791255116463, 0.09329232573509216, 0.13937383890151978, 0.08914810419082642, 0.13840758800506592, 0.20396745204925537, 0.2972446382045746, 0.2255261391401291, 0.1509462594985962, 0.3076019883155823, 0.06999628245830536, 0.1088242381811142, 0.2670714855194092, 0.22510170936584473, 0.27602100372314453, 0.24973103404045105, 0.3427131474018097, 0.3532462418079376, 0.3059530556201935, 0.17499534785747528, 0.28517067432403564, 0.4177115857601166, 0.4120479226112366, 0.2173900008201599, 0.1881852149963379, 0.5756081938743591, 0.7119734883308411, 0.8721568584442139, 0.954282820224762, 0.3906027376651764, 0.20658302307128906, 0.18722933530807495, 0.28449350595474243, 0.18361419439315796, 0.4961153268814087, 0.47752031683921814, 0.3191302418708801, 0.3413553535938263, 0.523037850856781, 0.08165484666824341, 0.21241654455661774, 0.40805044770240784, 0.2328488528728485, 0.489601194858551, 0.3930339515209198, 0.30999135971069336, 0.27264291048049927, 0.46976763010025024, 0.40414541959762573, 0.522941529750824, 0.2944716215133667, 0.3554288148880005, 0.42659103870391846, 0.4075964689254761, 0.34143757820129395, 0.46477532386779785, 0.39437130093574524, 0.32993844151496887, 0.4566163420677185, 0.3865177035331726, 0.3030669689178467, 0.42943280935287476, 0.39645665884017944, 0.349547803401947]	[0.14940565824508667, 0.1056283712387085, 0.12746824324131012, 0.49564632773399353, 0.5859509110450745, 0.48714280128479004, 0.08803196996450424, 0.6474497318267822, 0.32741251587867737, 0.10263185948133469, 0.33498290181159973, 0.05841377377510071, 0.8577495813369751, 0.10158692300319672, 0.13440272212028503, 0.5707472562789917, 0.06261833012104034, 0.7029247283935547, 0.11195452511310577, 0.118438221514225, 0.27427026629447937, 0.034950852394104004, 0.2563779652118683, 0.3575435280799866, 0.7547428607940674, 0.7365861535072327, 0.05464702844619751, 0.03478723764419556, 0.07463870197534561, 0.2375386655330658, 0.13568255305290222, 0.07932178676128387, 0.09366515278816223, 0.3195965886116028, 0.6468346118927002, 0.12560251355171204, 0.27657023072242737, 0.8513672351837158, 0.110994353890419, 0.25026991963386536, 0.32061880826950073, 0.15882360935211182, 0.5364272594451904, 0.1184781938791275, 0.2573562264442444, 0.28964996337890625, 0.08554841578006744, 0.24413110315799713, 0.21903946995735168, 0.03977736830711365, 0.07476504147052765, 0.06943564862012863, 0.2788178324699402, 0.17266732454299927, 0.7408739328384399, 0.2925076484680176, 0.16083750128746033, 0.05471731722354889, 0.4335535168647766, 0.17150714993476868, 0.08492498844861984, 0.34627917408943176, 0.0878882184624672, 0.059036985039711, 0.07881630957126617, 0.1899455487728119, 0.06822158396244049, 0.3203530013561249, 0.13788247108459473, 0.059761106967926025, 0.17858533561229706, 0.25170594453811646, 0.9242719411849976, 0.5938126444816589, 0.09963386505842209, 0.04349513351917267, 0.05102016031742096, 0.2918548583984375, 0.04714782536029816, 0.17982056736946106, 0.17324230074882507, 0.07290676981210709, 0.5355291366577148, 0.15892530977725983, 0.0721164345741272, 0.49817338585853577, 0.1304836869239807, 0.2978310286998749, 0.08016465604305267, 0.0701264813542366, 0.2946646213531494, 0.05983927845954895, 0.39204835891723633, 0.08370370417833328, 0.7481518983840942, 0.05883142352104187, 0.02896919846534729, 0.8422383069992065, 0.3687041103839874, 0.06413999199867249, 0.3968396782875061, 0.08087391406297684, 0.07098762691020966, 0.6273387670516968, 0.07147492468357086, 0.055550768971443176, 0.7705836296081543, 0.6593711376190186, 0.032199516892433167, 0.8448883295059204, 0.3832278251647949, 0.16616272926330566, 0.06361378729343414, 0.08427459001541138, 0.3161841034889221, 0.10545559227466583, 0.051827624440193176, 0.6872872114181519, 0.11929528415203094, 0.3791927695274353, 0.0793764591217041, 0.6418261528015137, 0.34458088874816895, 0.646528422832489, 0.11027561873197556, 0.10611985623836517, 0.05173400044441223, 0.997673749923706, 0.0394555926322937, 0.9563053250312805, 0.12628889083862305, 0.23219221830368042, 0.32158368825912476, 0.10114734619855881, 0.034999996423721313, 0.9167923927307129, 0.11187209188938141, 0.3025200664997101, 0.33680224418640137, 0.17129355669021606, 0.3094725012779236, 0.04943385720252991, 0.0797266885638237, 0.563936710357666, 0.5992004871368408, 0.45742011070251465, 0.694272518157959, 0.11688161641359329, 0.07302237302064896, 0.10597068816423416, 0.2865988612174988, 0.5918214321136475, 0.10114184021949768, 0.204168438911438, 0.07418648153543472, 0.05422404408454895, 0.06528586149215698, 0.9643204808235168, 0.7647958993911743, 0.16799473762512207, 0.23216518759727478, 0.06453785300254822, 0.04094389081001282, 0.10927087813615799, 0.27936092019081116, 0.06728675961494446, 0.7895960807800293, 0.05581104755401611, 0.03642579913139343, 0.5438136458396912, 0.44026583433151245, 0.21798856556415558, 0.0919891744852066, 0.03387705981731415, 0.050001636147499084, 0.09945318847894669, 0.06999802589416504, 0.38839974999427795, 0.9547295570373535, 0.07331006973981857, 0.49093860387802124, 0.7430722713470459, 0.60065758228302, 0.9965260028839111, 0.7835748791694641, 0.3412589430809021, 0.30691617727279663, 0.8216068744659424, 0.45450785756111145, 0.09711170941591263, 0.05010885000228882, 0.1097150593996048, 0.27866318821907043, 0.6600394248962402, 0.0616443008184433, 0.9662414789199829, 0.8594859838485718, 0.03410401940345764, 0.961694061756134, 0.09347014874219894, 0.2579917311668396, 0.3161919116973877, 0.062032148241996765, 0.040300533175468445, 0.802893340587616, 0.44524362683296204, 0.4764265716075897, 0.797136127948761, 0.13983254134655, 0.060164958238601685, 0.07595318555831909, 0.07031336426734924, 0.439228892326355, 0.9950164556503296, 1.00128173828125, 0.12183371931314468, 0.26026588678359985, 0.08323419094085693, 0.07695707678794861, 0.27740946412086487, 0.2611187994480133, 0.07897456735372543, 0.07232125103473663, 0.07776223868131638, 0.4466359317302704, 0.9175927639007568, 0.18475475907325745, 0.9897869825363159, 1.0037084817886353, 0.04847784340381622, 0.31187742948532104, 0.16085754334926605, 0.2985704839229584, 0.06988327205181122, 0.1080794632434845, 0.19537924230098724, 0.9540223479270935, 0.9755085110664368, 0.9960485696792603, 0.08272045105695724, 0.9942588806152344, 0.7754144668579102, 0.10564704239368439, 0.3996669352054596, 0.10584986954927444, 0.265907347202301, 0.11789026111364365, 0.6053473949432373, 0.5919246673583984, 0.0983058363199234, 0.257883757352829, 0.2163940966129303, 0.09267441183328629, 0.057945072650909424, 0.04101145267486572, 0.1358259916305542, 0.07117702811956406, 0.10371483862400055, 0.3026732802391052, 0.5670046806335449, 0.12314867973327637, 0.194366455078125, 0.07229672372341156, 0.05553595721721649, 0.16321086883544922, 0.3900527358055115, 0.5916221141815186, 0.049475833773612976, 0.03562140464782715, 0.11139898002147675, 0.4730619192123413, 0.42083436250686646, 0.530479907989502, 0.7541649341583252, 0.4639967381954193, 0.09554075449705124, 0.057442888617515564, 0.033468395471572876, 0.051512449979782104, 0.6910444498062134, 0.08077114075422287, 0.05251947045326233, 0.17622683942317963, 0.13678300380706787, 0.2204144299030304, 0.6600215435028076, 1.0012730360031128, 0.0853082686662674, 0.11773775517940521, 0.2690310478210449, 0.09297826886177063, 0.1454017609357834, 0.3032173812389374, 0.07058268785476685, 0.03707700967788696, 0.09691396355628967, 0.3733673095703125, 0.6359807252883911, 0.4620499312877655, 0.2776453495025635, 0.6589629054069519, 0.15663570165634155, 0.29974740743637085, 0.07536853849887848, 0.030315175652503967, 0.11497533321380615, 0.268166184425354, 0.07071507722139359, 0.025013595819473267, 0.9223248362541199, 0.0946262925863266, 0.1656419038772583, 0.19750098884105682, 0.08420820534229279, 0.05729453265666962, 0.9996252655982971, 0.8617033362388611, 0.10977570712566376, 0.4248402416706085, 0.12184741348028183, 0.20102909207344055, 0.07908542454242706, 0.07082844525575638, 0.2784472703933716, 0.06395868957042694, 0.4734985828399658, 0.09912063181400299, 0.03501415252685547, 0.9791900515556335, 0.13739554584026337, 0.3025619089603424, 0.3171595335006714, 0.09665168076753616, 0.05571877956390381, 0.8089756965637207, 0.11095736175775528, 0.39887484908103943, 0.09945347905158997, 0.32173508405685425, 0.10251406580209732, 0.5442221164703369, 0.5273212194442749, 0.07872380316257477, 0.05984240770339966, 0.25779223442077637, 0.2278374433517456, 0.07966132462024689, 0.07881122082471848, 0.07791794091463089, 0.3608030676841736, 0.20566043257713318, 0.31764906644821167, 0.06148518621921539, 0.1089271679520607, 0.23362784087657928, 0.0742603987455368, 0.0496613085269928, 0.8594669103622437, 0.13795790076255798, 0.05110207200050354, 0.1235998347401619, 0.25167107582092285, 0.07350240647792816, 0.06552273780107498, 0.7758550047874451, 0.44775503873825073, 0.1145571768283844, 0.4615561366081238, 0.1166200041770935, 0.22514022886753082, 0.07983369380235672, 0.08054949343204498, 0.349191814661026, 0.1725519895553589, 0.2919943928718567, 0.08248743414878845, 0.10388172417879105, 0.19972717761993408, 0.0696740448474884, 0.09606032073497772, 0.32995879650115967, 0.1629852056503296, 0.06558908522129059, 0.07123883068561554, 0.3279620409011841, 0.17861975729465485, 0.07566389441490173, 0.07713556289672852, 0.29410651326179504, 0.2073414921760559, 0.0773635134100914, 0.10128241777420044, 0.354553759098053, 0.2726638913154602, 0.8305290937423706, 0.5631963610649109, 0.05157385766506195, 0.0763813853263855, 0.30701419711112976, 0.2531558573246002, 0.06254404038190842, 0.05898451805114746, 0.21295729279518127, 0.08018741756677628, 0.05832083523273468, 0.05587993562221527, 0.5493639707565308, 0.12016645073890686, 0.32514622807502747, 0.126935213804245, 0.37620270252227783, 0.06937387585639954, 0.7480819225311279, 0.4608157277107239, 0.06786748766899109, 0.09181810915470123, 0.31982091069221497, 0.05636031925678253, 0.6405932903289795, 0.863003671169281, 0.9905401468276978, 0.08536188304424286, 0.28459134697914124, 0.09038272500038147, 0.5900392532348633, 0.4310070276260376, 0.2392999529838562, 0.07244893163442612, 0.0949554443359375, 0.3270978331565857, 0.7633905410766602, 0.11188621819019318, 0.2556004822254181, 0.08461681008338928, 0.09209893643856049, 0.36941051483154297, 0.6097935438156128, 0.05692332983016968, 0.022129610180854797, 0.8189805746078491, 0.40401047468185425, 0.2709493339061737, 0.07171496748924255, 0.0785413533449173, 0.27511656284332275, 0.05842186510562897, 0.38942503929138184, 0.06034654378890991, 1.0016429424285889, 0.1621483564376831, 0.05847521126270294, 0.05641639232635498, 0.23482128977775574, 0.04982928931713104, 0.05598975718021393, 0.3811967074871063, 0.07064379006624222, 0.6776432991027832, 0.5185274481773376, 0.06473363935947418, 0.03357909619808197, 0.8481749296188354, 0.31103944778442383, 0.23283320665359497, 0.07477056980133057, 0.09945821017026901, 0.11648304760456085, 0.14213155210018158, 0.1478298008441925, 0.08334538340568542, 0.0869392678141594, 0.20744162797927856, 0.060867324471473694, 0.336599737405777, 0.08122122287750244, 0.9994432330131531, 0.46980440616607666, 0.083675317466259, 0.06854530423879623, 0.5971125364303589, 0.4158814251422882, 0.4769800901412964, 0.9655143022537231, 0.8216924071311951, 0.16413113474845886, 0.037688374519348145, 0.038163065910339355, 0.07619482278823853, 0.334818571805954, 0.08338848501443863, 0.067742258310318, 0.43538153171539307, 0.5204495191574097, 0.05926188826560974, 0.039410993456840515, 0.9970927238464355, 0.5038148760795593, 0.10116536915302277, 0.18218860030174255, 0.7385562062263489, 0.3690609931945801, 0.27008670568466187, 0.09749473631381989, 1.002278447151184, 0.0665258914232254, 0.9953641891479492, 0.05533403158187866, 0.061425045132637024, 0.8999844789505005, 0.06227739155292511, 0.034914106130599976, 0.8248686790466309, 0.11665591597557068, 0.21856728196144104, 0.06952280551195145, 0.024248838424682617, 0.9467357993125916, 0.5750411152839661, 0.406444251537323, 0.9838212132453918, 0.9087175130844116, 0.050720348954200745, 0.06733839213848114, 0.37367701530456543, 0.24070066213607788, 0.4015076160430908, 0.16818052530288696, 0.11438858509063721, 0.043542370200157166, 0.7241180539131165, 0.1533546894788742, 0.3461398482322693, 0.06321878731250763, 0.04703018069267273, 0.3141564726829529, 0.24207767844200134, 0.41464918851852417, 0.6648707389831543, 0.8929587602615356, 0.10540066659450531, 0.20851483941078186, 0.049685999751091, 0.11332117021083832, 0.298252135515213, 0.05420215427875519, 0.09177692234516144, 0.8704631924629211, 0.5296584367752075, 0.053058743476867676, 0.0677153468132019, 0.8930037021636963, 0.5801525115966797, 0.7140536904335022, 0.15029609203338623, 0.06484991312026978, 0.1511746644973755, 0.696235179901123, 1.0008832216262817, 0.9722751379013062, 1.0013266801834106, 0.04064638912677765, 0.8751064538955688, 0.7412175536155701, 0.9044342041015625, 0.8129119873046875, 0.1082707941532135, 0.07001093775033951, 0.1945166140794754, 0.07286642491817474, 0.0641334056854248, 0.09770532697439194, 0.3258779048919678, 0.07637497037649155, 0.205098956823349, 0.10163277387619019, 0.04538796842098236, 0.0279790461063385, 0.906033992767334, 0.08233888447284698, 0.22115078568458557, 0.19210708141326904, 0.10252321511507034, 0.05647461116313934, 0.9212396144866943, 0.921211838722229, 0.0643911063671112, 0.2822417914867401, 0.04849165678024292, 0.20840711891651154, 0.18274983763694763, 0.3754715025424957, 0.853265643119812, 0.8585076332092285, 0.08164245635271072, 0.06608062982559204, 0.9938243627548218, 0.06454572081565857, 0.0654006153345108, 0.9113067388534546, 0.06463614106178284, 0.036437153816223145, 0.6962279677391052, 0.13152281939983368, 0.38037678599357605, 0.5742709636688232, 0.5913802981376648, 0.15887059271335602, 0.40735381841659546, 0.12948167324066162, 0.3740122318267822, 0.6111542582511902, 0.09994963556528091, 0.31522753834724426, 0.11672039330005646, 0.4169865846633911, 0.14039532840251923, 0.3418821692466736, 0.32115548849105835, 0.1028050109744072, 0.061815500259399414, 0.3204424977302551, 0.6411006450653076, 0.48945939540863037, 0.42442506551742554, 0.9125990867614746, 1.0015957355499268, 0.10927297919988632, 0.2758403718471527, 0.31719404458999634, 0.18986022472381592, 0.5199557542800903, 0.0980544313788414, 0.27748903632164, 0.12841753661632538, 0.3918875455856323, 0.562579870223999, 0.6630154848098755, 0.12330134212970734, 0.10550856590270996, 0.4001184105873108, 0.6115666627883911, 0.16949805617332458, 0.08566370606422424, 0.038621723651885986, 0.1190798357129097, 0.2338707447052002, 0.05537550151348114, 0.03738737106323242, 0.06447160243988037, 0.784343957901001, 0.5313162803649902, 0.05131632089614868, 0.07290715724229813, 0.5048449635505676, 0.7297181487083435, 0.13468089699745178, 0.47113287448883057, 0.7092055082321167, 0.06870198249816895, 0.1931139975786209, 0.06041780114173889, 0.2635314464569092, 0.27614155411720276, 0.6760468482971191, 0.09698881208896637, 0.4909925162792206, 0.892715573310852, 0.4605976343154907, 0.34844040870666504, 0.9995787143707275, 0.417558491230011, 0.20735913515090942, 0.14588052034378052, 0.06333671510219574, 0.28528892993927, 0.07695082575082779, 0.037478700280189514, 0.2762741446495056, 0.04867050051689148, 0.0884445309638977, 0.2850482761859894, 0.30272960662841797, 0.12794575095176697, 0.4644959568977356, 0.5678712129592896, 0.0818639025092125, 0.37790441513061523, 0.059957340359687805, 0.7835148572921753, 0.0435509979724884, 0.036771953105926514, 0.07641028612852097, 0.6410807371139526, 0.5846643447875977, 0.14459076523780823, 0.5354495048522949, 0.8418715000152588, 0.9169123768806458, 0.05256682634353638, 0.6264821290969849, 0.7863515615463257, 0.8328647017478943, 0.14846983551979065, 0.21220600605010986, 0.057293519377708435, 0.05984078347682953, 0.6299666166305542, 0.48430508375167847, 0.04665882885456085, 0.027771413326263428, 0.22072283923625946, 0.05325882136821747, 0.21394258737564087, 0.1335712969303131, 0.0730963796377182, 0.07207100093364716, 0.45132219791412354, 0.6385940313339233, 0.08270098268985748, 0.24444949626922607, 0.6802380084991455, 0.3046914339065552, 0.28871434926986694, 0.054056525230407715, 0.9015535116195679, 0.37733715772628784, 0.08891955018043518, 0.12353617697954178, 0.41670721769332886, 0.6496106386184692, 0.8209166526794434, 0.052735596895217896, 0.918402910232544, 0.38248923420906067, 0.1431073248386383, 0.5408499240875244, 0.4474572539329529, 0.1090523898601532, 0.36780643463134766, 0.07893447577953339, 0.5633680820465088, 0.7169698476791382, 0.1189526841044426, 0.18921756744384766, 0.14229032397270203, 0.05419284105300903, 0.8948231935501099, 0.04402072727680206, 0.6334192752838135, 0.1580246388912201, 0.2921861410140991, 0.6136453151702881, 0.05820706486701965, 0.14980599284172058, 0.07254523783922195, 0.06998993456363678, 0.28486454486846924, 0.05198484659194946, 0.060685962438583374, 0.37034112215042114, 0.10712660104036331, 0.35330572724342346, 0.05745790898799896, 0.06296104192733765, 0.1902841031551361, 0.07793855667114258, 0.14962506294250488, 0.14547932147979736, 0.06612317264080048, 0.7399728894233704, 0.5911557674407959, 0.03954480588436127, 0.6480369567871094, 0.07050205767154694, 0.05381190776824951, 0.11758604645729065, 0.14527425169944763, 0.17714257538318634, 0.10593583434820175, 0.09124789386987686, 0.3604433834552765, 0.8383497595787048, 0.6810402870178223, 0.055620819330215454, 0.034717753529548645, 0.782690167427063, 0.04058973491191864, 0.7727499604225159, 0.1313679963350296, 0.02723565697669983, 0.6882688403129578, 0.040301963686943054, 0.04061570763587952, 0.8489029407501221, 0.6537326574325562, 0.11769317090511322, 0.05318783223628998, 0.12206458300352097, 0.15993037819862366, 0.07097472250461578, 0.037691161036491394, 0.650546669960022, 0.061845749616622925, 0.15158024430274963, 0.18995511531829834, 0.056336477398872375, 0.09652574360370636, 0.10917777568101883, 0.32836443185806274, 0.12444212287664413, 0.5148460268974304, 0.0989263504743576, 0.06264953315258026, 0.8288705348968506, 0.967785656452179, 0.3332560062408447, 0.21529895067214966, 0.082732193171978, 0.232286736369133, 0.0861319899559021, 0.09258835017681122, 0.1038217693567276, 0.24565856158733368, 0.45793241262435913, 0.10325416922569275, 0.25170353055000305, 0.6604171991348267, 0.005501791834831238, 0.8256799578666687, 0.0855787992477417, 0.22584591805934906, 0.16824159026145935, 0.03075273334980011, 0.025277018547058105, 0.04393157362937927, 0.9133362174034119, 0.5573822259902954, 0.5811165571212769, 0.37854593992233276, 0.1622968167066574, 0.18698881566524506, 0.1020033061504364, 0.05480121076107025, 0.052720800042152405, 0.4077445864677429, 0.05796933174133301, 0.11571728438138962, 0.07431209087371826, 0.49074819684028625, 0.08796664327383041, 0.2353695034980774, 0.23937246203422546, 0.053812697529792786, 0.8277473449707031, 0.06807973980903625, 0.07602053880691528, 0.07755900919437408, 0.2255970537662506, 0.07427991926670074, 0.0747905969619751, 0.4245602786540985, 0.6523176431655884, 0.07675515115261078, 0.05692985653877258, 0.5379292964935303, 0.05203968286514282, 0.11781966686248779, 0.3395829200744629, 0.47698795795440674, 0.5175848007202148, 0.05646836757659912, 0.590341329574585, 0.06462422013282776, 0.17334865033626556, 0.08670500665903091, 0.03368097543716431, 0.6244074106216431, 0.0817222148180008, 0.29306864738464355, 0.0530322790145874, 0.09820106625556946, 0.23182067275047302, 0.47302091121673584, 0.06015579402446747, 0.3011684715747833, 0.057441145181655884, 0.35913702845573425, 0.09900788217782974, 0.36710324883461, 0.04395562410354614, 0.1865244060754776, 0.1916239708662033, 0.0609825998544693, 0.450531542301178, 0.5143250226974487, 0.09119296818971634, 0.11653196066617966, 0.09692364186048508, 0.42986708879470825, 0.1866224706172943, 0.47920024394989014, 0.21891123056411743, 0.09762770682573318, 0.08142402768135071, 0.2744399905204773, 0.06092763692140579, 0.08854591101408005, 0.1767633557319641, 0.7612613439559937, 0.058778077363967896, 0.5353013873100281, 0.15787065029144287, 0.38483351469039917, 0.4231736660003662, 0.5738278031349182, 0.19166333973407745, 0.4299499988555908, 0.0951865017414093, 0.4410284757614136, 0.29807478189468384, 0.22038473188877106, 0.13084566593170166, 0.006674185395240784, 0.39509153366088867, 0.4827766418457031, 0.650123119354248, 0.5641157627105713, 0.07691707462072372, 0.5043504238128662, 0.5360519886016846, 0.47430065274238586, 0.4798194468021393, 0.4602607488632202, 0.5361137986183167, 0.48473599553108215, 0.4703177511692047, 0.5013705492019653, 0.507454514503479, 0.4865364730358124, 0.5047931671142578, 0.536006510257721, 0.48735854029655457, 0.5025261640548706, 0.4984191954135895]
ENSG00000137947.12	human-mRNA	330	GGGCUGCUUUCGGUGUGUCUGUUGUGUCUUGUUGCGGGCACCGCAGUCGCCGUGAAGAUGGCGUCUACCAGCCGUUUGGAUGCUCUUCCAAGAGUCACAUGUCCAAACCAUCCAGAUGCGAUUUUAGUGGAGGACUACAGAGCCGGUGAUAUGAUCUGUCCUGAAUGUGGCUUGGUUGUAGGUGACCGGGUUAUUGAUGUGGGAUCUGAAUGGCGAACUUUCAGCAAUGACAAAGCAACAAAAGAUCCAUCUCGAGUUGGAGAUUCUCAGAAUCCUCUUCUGAGUGAUGGAGAUUUGUCUACCAUGAUUGGCAAGGGCACAGGAGCUGCA	GGGAACGACUCGAGUAGAGUCGAAAAGGGCUGCUUUCGGUGUGUCUGUUGUGUCUUGUUGCGGGCACCGCAGUCGCCGUGAAGAUGGCGUCUACCAGCCGUUUGGAUGCUCUUCCAAGAGUCACAUGUCCAAACCAUCCAGAUGCGAUUUUAGUGGAGGACUACAGAGCCGGUGAUAUGAUCUGUCCUGAAUGUGGCUUGGUUGUAGGUGACCGGGUUAUUGAUGUGGGAUCUGAAUGGCGAACUUUCAGCAAUGACAAAGCAACAAAAGAUCCAUCUCGAGUUGGAGAUUCUCAGAAUCCUCUUCUGAGUGAUGGAGAUUUGUCUACCAUGAUUGGCAAGGGCACAGGAGCUGCAGUCCAGAACAACGUUCGCGUUGUUCUGGACAAAAGAAACAACAACAACAAC	[0.2078229784965515, 0.2013857215642929, 0.2041754424571991, 0.3056301772594452, 0.22572220861911774, 0.22244316339492798, 0.22399142384529114, 0.12905609607696533, 0.1005922481417656, 0.16936244070529938, 0.20544132590293884, 0.17227348685264587, 0.19728811085224152, 0.3524278700351715, 0.6811959147453308, 0.2734307646751404, 0.2111329585313797, 0.16738411784172058, 0.27031248807907104, 0.2900424003601074, 0.1910519003868103, 0.25701430439949036, 0.2376963198184967, 0.18245317041873932, 0.05870889499783516, 0.06346355378627777, 0.309673547744751, 0.10317765176296234, 0.0028157010674476624, 0.0921357274055481, 0.21467754244804382, 0.03880263492465019, 0.04651695862412453, 0.44740161299705505, 0.45482051372528076, 0.5267812609672546, 0.1831074357032776, 0.19124433398246765, 0.06032753735780716, 0.33786505460739136, 0.057868894189596176, 0.1880750209093094, 0.34928178787231445, 0.2980037331581116, 0.06698516011238098, 0.07026903331279755, 0.21229104697704315, 0.21417631208896637, 0.14714190363883972, 0.1200060024857521, 0.03443817049264908, 0.09851585328578949, 0.05831010267138481, 0.099542535841465, 0.35109996795654297, 0.9750736355781555, 0.8987737894058228, 0.5010617971420288, 0.8181231617927551, 0.36817657947540283, 0.5587798357009888, 0.01928519830107689, 0.0071228668093681335, 0.0010810382664203644, 0.06422056257724762, 0.03998241573572159, 0.03844582661986351, 0.11684144288301468, 0.0017587877810001373, 0.03171399608254433, 0.03500288352370262, 0.05814162269234657, 0.13570421934127808, 0.052646514028310776, 0.0005078352987766266, 0.05368441715836525, 0.02110850065946579, 0.29566094279289246, 0.5863475203514099, 0.4213537573814392, 0.2772280275821686, 0.1793859302997589, 0.696061372756958, 0.6169665455818176, 0.9105387926101685, 0.20701484382152557, 0.07312459498643875, 0.11099656671285629, 0.3367186188697815, 0.17539210617542267, 0.1822764277458191, 0.4979894757270813, 0.8487556576728821, 0.15239514410495758, 0.22156929969787598, 0.10654161870479584, 0.2680005431175232, 0.11877015233039856, 0.14281782507896423, 0.2619011104106903, 0.22458592057228088, 0.28983619809150696, 0.31875666975975037, 0.39704933762550354, 0.042437609285116196, 0.38418832421302795, 0.5738814473152161, 0.1891680359840393, 0.08113587647676468, 0.006746891885995865, 9.198486804962158e-05, 0.9917740821838379, 0.2617582380771637, 0.3300623297691345, 0.18755927681922913, 0.5540926456451416, 0.19902922213077545, 0.1395377218723297, 0.058181244879961014, 0.37851300835609436, 0.456764817237854, 0.20809684693813324, 0.24200300872325897, 0.12330283969640732, 0.9999108910560608, 1.00226891040802, 0.2171534150838852, -0.00010791048407554626, 0.07332593947649002, 0.0007797814905643463, 0.2736756205558777, 0.22000035643577576, 0.37881630659103394, 0.1270938515663147, 0.0474751852452755, 0.36057499051094055, 0.44928476214408875, 0.1540897637605667, 0.1514083296060562, 0.344688355922699, 0.27605825662612915, 1.0006906986236572, 0.8032753467559814, 0.5630230903625488, 0.6269705295562744, 0.8472949862480164, 0.9351524114608765, 0.2286543846130371, 0.47095057368278503, 0.49033448100090027, 1.0015883445739746, 0.7187789082527161, 0.11793176829814911, 0.46778738498687744, 0.28498518466949463, 0.35298651456832886, 0.4015658497810364, 0.06989787518978119, 0.10424475371837616, 0.12325264513492584, 0.07414241880178452, 0.2922373414039612, 0.2738242745399475, 0.4440045654773712, 0.24913549423217773, 0.4122224450111389, 0.1472858488559723, 0.4464762806892395, 0.1822161078453064, 0.11231482028961182, 0.21356847882270813, 0.19644953310489655, 0.5485767126083374, 0.37241074442863464, 0.6680970191955566, 0.3537670373916626, 0.6007722616195679, 1.0015037059783936, 0.5880379676818848, 0.4059552550315857, 0.15188318490982056, 0.16106808185577393, 0.2899327576160431, 0.4480283856391907, 0.4457063674926758, 0.04600023105740547, 0.10991699248552322, 0.5886489152908325, 0.8610286712646484, 1.0018844604492188, 0.6356279850006104, 1.002443790435791, 0.2846745252609253, 0.6500544548034668, 0.27996695041656494, 0.00443626195192337, 0.018786095082759857, 0.19447213411331177, 0.5383785367012024, 0.21694466471672058, 0.08670996129512787, 0.2245883345603943, 0.3690970540046692, 0.42519617080688477, 0.5118986368179321, 0.5207935571670532, 0.08556893467903137, 0.7880731225013733, 0.5702222585678101, 0.24368411302566528, 0.19418668746948242, 0.07485330104827881, 0.05178920924663544, 0.12860247492790222, 0.04452584683895111, 0.09923052042722702, 0.6806843280792236, 0.7395216822624207, 0.9729610681533813, 0.5488653779029846, 0.9980724453926086, 0.7450595498085022, 0.8651718497276306, 0.6584631204605103, 0.25019320845603943, 0.6910417079925537, 0.32482773065567017, 0.15945583581924438, 0.1300283670425415, 0.22604818642139435, 0.030802864581346512, 0.12485605478286743, 0.24528759717941284, 0.41313228011131287, 0.7670933604240417, 0.3355342149734497, 0.49418967962265015, 0.31111714243888855, 0.07250379025936127, 0.32201772928237915, 0.18247222900390625, 0.5821543335914612, 0.3637329936027527, 0.17341920733451843, 0.27214711904525757, 0.7256161570549011, 0.3894355297088623, 0.23863133788108826, 0.26270073652267456, 0.03577069565653801, 0.2868300676345825, 0.3473784923553467, 0.9866157174110413, 0.6873361468315125, 0.06842547655105591, 0.19262918829917908, 0.2411917746067047, 0.23496510088443756, 0.8558114767074585, 0.09588892012834549, 0.3876782953739166, 0.1558714509010315, 0.11007647216320038, 0.38964563608169556, 0.03307380527257919, 0.06714130938053131, 0.8919978141784668, 0.027699057012796402, 0.08726420998573303, 0.5252264738082886, 0.19666635990142822, 0.00016097724437713623, 0.04731178656220436, 0.009861405938863754, 0.17638933658599854, 0.04909684136509895, 0.09075730293989182, 0.07374084740877151, 0.16311931610107422, 0.6970568895339966, 0.6751260757446289, 0.17175334692001343, 0.30204325914382935, 0.2624741196632385, 0.3297417461872101, 0.04971872642636299, 0.4465959966182709, 0.021364495158195496, 0.30862361192703247, 0.6079171895980835, 0.009902823716402054, 0.9053834676742554, 0.09941212087869644, 0.3583952486515045, 0.24578861892223358, 0.42420390248298645, 0.2644026279449463, 0.20629119873046875, 0.3793991804122925, 0.09659489244222641, 0.12520287930965424, 0.26893264055252075, 0.07820066809654236, 0.46667996048927307, 0.03906882181763649, 0.17029666900634766, 0.43554773926734924, 0.6469926834106445, 0.5141995549201965, 0.4296654462814331, 0.6066375970840454, 0.2083176225423813, 0.19111007452011108, 0.21262475848197937, 0.12970153987407684, 0.06011904776096344, 0.23304161429405212, 0.026522010564804077, 0.19658789038658142, 0.32805120944976807, 0.32321396470069885, 0.5851646661758423, 0.32604295015335083, 0.012779012322425842, 0.09771905839443207, 0.21131913363933563, 0.8597406148910522, 0.16739073395729065, 0.19186538457870483, 0.5720689296722412, 0.990719735622406, 0.28899842500686646, 1.0008196830749512, 0.7669216990470886, 0.7010844945907593, 0.22487778961658478, 0.0036036260426044464, 0.3336223363876343, 0.37729209661483765, 0.48284971714019775, 0.14252367615699768, 0.020683661103248596, 0.00022314861416816711, 0.20659995079040527, 0.14150115847587585, 0.12777474522590637, 0.3613998293876648, 0.2610565423965454, 0.24081560969352722, 0.33209848403930664, 0.07967126369476318, 0.1832275539636612, 0.3681661784648895, 0.05070708692073822, 0.32234275341033936, 0.11439259350299835, 0.06987212598323822, 0.0018008649349212646, 0.02625034749507904, 0.020117532461881638, 0.057810015976428986, 0.09288553893566132, 0.13688838481903076, 0.04252632334828377, 0.1193026676774025, 0.0832919031381607, 0.06826119124889374, 0.18973740935325623, 0.32676857709884644, 0.6991564631462097, 0.596032977104187, 0.9703434109687805, 0.1038515567779541, 0.18204337358474731, 0.5585038661956787, 0.15297538042068481, 0.214090034365654, 0.13648350536823273, 0.2807409167289734, 0.10743652284145355, 0.1477750688791275, 0.1852504014968872, 0.08319605141878128, 0.07454273104667664, 0.07993850111961365, 0.21365243196487427, 0.525725245475769, 0.7330230474472046, 0.27884674072265625, 0.19008302688598633, 0.45603543519973755, 0.3110654950141907, 0.3776435852050781, 0.14783677458763123, 0.2310318648815155, 0.22407189011573792, 0.17149588465690613, 0.17623603343963623, 0.2540431022644043, 0.18446755409240723, 0.17443664371967316, 0.2636706233024597, 0.19686506688594818, 0.17697662115097046, 0.25629210472106934, 0.23770743608474731, 0.26355546712875366]	[0.16029173135757446, 0.11601843684911728, 0.1484619826078415, 0.5296391248703003, 0.6240729689598083, 0.507559597492218, 0.09284068644046783, 0.3734799027442932, 0.27815040946006775, 0.1477944552898407, 0.3320721387863159, 0.0958695337176323, 0.7674604654312134, 0.18699997663497925, 0.245591938495636, 0.5268932580947876, 0.10016416013240814, 0.49570968747138977, 0.16827140748500824, 0.17982450127601624, 0.4029805064201355, 0.12193535268306732, 0.363919734954834, 0.39436548948287964, 0.7010093927383423, 0.6068347096443176, 0.109016053378582, 0.06690630316734314, 0.16083456575870514, 0.1838461309671402, 0.11730912327766418, 0.09719409793615341, 0.5163518190383911, 0.10083787888288498, 0.10173720866441727, 0.1052885353565216, 0.333179235458374, 0.14575479924678802, 0.20574921369552612, 0.1380293220281601, 0.14961592853069305, 0.30629199743270874, 0.13282623887062073, 0.24169397354125977, 0.19465383887290955, 0.08971978724002838, 0.17261111736297607, 0.09199326485395432, 0.07777450978755951, 0.14590036869049072, 0.09520881623029709, 0.11037666350603104, 0.08926448971033096, 0.28083309531211853, 0.0978461354970932, 0.1932642012834549, 0.19520431756973267, 0.15360954403877258, 0.17843866348266602, 0.14674112200737, 0.7286618947982788, 0.09683234989643097, 0.05333411693572998, 0.102366141974926, 0.28819528222084045, 0.36926203966140747, 0.3288574814796448, 0.6604553461074829, 0.15819281339645386, 0.48680269718170166, 0.3233565390110016, 0.12702041864395142, 0.10554074496030807, 0.2397240698337555, 0.21378402411937714, 0.14111465215682983, 0.17429548501968384, 0.1955518126487732, 0.3071490526199341, 0.15092134475708008, 0.733525276184082, 0.6116147041320801, 0.11680209636688232, 0.6499967575073242, 0.2548340857028961, 0.11305102705955505, 0.13470691442489624, 0.31848302483558655, 0.1509145051240921, 0.17733952403068542, 0.3652399182319641, 0.2175280749797821, 1.0018304586410522, 1.002159595489502, 0.4951930046081543, 0.9814009666442871, 0.19691333174705505, 0.467617392539978, 0.47254762053489685, 0.14127835631370544, 0.09272100031375885, 0.09066658467054367, 0.07471854984760284, 0.10176050662994385, 0.07481953501701355, 0.7496280074119568, 0.20840464532375336, 0.12270033359527588, 0.3968532085418701, 0.11934427171945572, 0.312491238117218, 0.13955895602703094, 0.27674442529678345, 0.9953278303146362, 0.9812119007110596, 0.8562890291213989, 0.7259330749511719, 0.09206345677375793, 0.5614625215530396, 0.13773132860660553, 0.16641387343406677, 0.6989544630050659, 0.7332245111465454, 1.000199317932129, 0.7862458229064941, 0.35044750571250916, 0.11879336833953857, 0.20271249115467072, 0.2278863489627838, 0.34660470485687256, 0.4347614049911499, 0.7170290946960449, 0.8830896615982056, 0.6109217405319214, 0.5634633302688599, 0.7998210191726685, 0.24497655034065247, 0.6107785701751709, 0.5082347393035889, 0.7999091744422913, 0.09876194596290588, 0.7685718536376953, 0.25679445266723633, 0.17495164275169373, 0.8808873891830444, 0.1245153620839119, 0.8143408298492432, 0.12937304377555847, 0.17602616548538208, 0.19907259941101074, 0.23144981265068054, 0.9977539777755737, 0.23314888775348663, 0.2168503850698471, 0.11036543548107147, 0.12195897102355957, 1.0003693103790283, 0.10050077736377716, 0.06979447603225708, 0.6011606454849243, 0.3820071220397949, 0.18406856060028076, 0.8768590688705444, 0.843646764755249, 0.6044062376022339, 0.09895315021276474, 1.00130033493042, 0.20293626189231873, 0.3865315318107605, 0.28433847427368164, 0.12332740426063538, 0.1554679274559021, 0.2434721440076828, 0.11283175647258759, 0.9998563528060913, 0.2860599458217621, 0.6006569862365723, 0.33883875608444214, 0.10487260669469833, 0.5547919273376465, 0.151283860206604, 0.36905157566070557, 0.15235570073127747, 0.11511855572462082, 0.18423032760620117, 0.31662946939468384, 0.24643681943416595, 0.1906796246767044, 0.1442127525806427, 0.8599853515625, 0.6195429563522339, 0.3404071033000946, 0.2133866846561432, 0.26830756664276123, 0.09588160365819931, 0.11281217634677887, 0.4039614498615265, 0.11873170733451843, 0.14411649107933044, 0.13620923459529877, 0.1576944887638092, 0.11149359494447708, 0.096559077501297, 0.19463571906089783, 0.23201563954353333, 0.6220703125, 0.1437549591064453, 0.2576240301132202, 0.2515254020690918, 0.10659655928611755, 0.6769751310348511, 0.3795250356197357, 0.3654840588569641, 0.07706371694803238, 0.05925095081329346, 0.11893593519926071, 0.18789264559745789, 0.18304716050624847, 0.7052529454231262, 0.20006895065307617, 0.21384653449058533, 0.14863817393779755, 0.8176360130310059, 0.24397295713424683, 0.1873312145471573, 0.25787079334259033, 0.08435831218957901, 0.07772622257471085, 0.07555496692657471, 0.6250926852226257, 0.19733965396881104, 0.3246980309486389, 0.15577241778373718, 0.13520339131355286, 0.7148635983467102, 0.5741692185401917, 0.21506403386592865, 0.12009380757808685, 0.13883522152900696, 0.7902590036392212, 0.1173231303691864, 0.6391360759735107, 0.8649137616157532, 0.6890557408332825, 0.09312564134597778, 0.13925591111183167, 0.11817394942045212, 0.47745370864868164, 0.5284193754196167, 0.15633757412433624, 1.0001811981201172, 0.7049992084503174, 0.7169106006622314, 0.28047218918800354, 0.09144164621829987, 0.6103688478469849, 0.9996179342269897, 0.5633161067962646, 0.7096894979476929, 0.9511327147483826, 0.17261111736297607, 0.6485674381256104, 0.6465111970901489, 0.630670428276062, 0.7937103509902954, 0.4588286280632019, 0.5347012281417847, 0.8117703795433044, 0.6823254823684692, 0.08579646050930023, 1.0009751319885254, 0.15110309422016144, 0.20042623579502106, 0.1629343330860138, 0.3656998574733734, 0.10899055004119873, 0.14957350492477417, 0.08858267962932587, 0.36639219522476196, 0.10710573941469193, 0.9978171586990356, 0.13799254596233368, 0.10798588395118713, 0.10078643262386322, 0.10939858853816986, 0.06579267978668213, 0.6710854768753052, 0.046824291348457336, 0.5488971471786499, 0.0916939228773117, 0.09329356253147125, 0.3161599636077881, 0.33724647760391235, 1.0021839141845703, 1.0012013912200928, 0.10356346517801285, 0.4211965501308441, 0.3686442971229553, 0.13496585190296173, 0.4485531449317932, 0.2677556574344635, 0.13793614506721497, 0.3677883446216583, 0.09410922974348068, 0.10463221371173859, 0.2359326332807541, 0.21224819123744965, 0.11886998265981674, 1.0030226707458496, 0.18320512771606445, 0.21021291613578796, 0.10159552097320557, 0.3941694498062134, 0.13751104474067688, 0.08366942405700684, 0.04293067753314972, 0.4817056953907013, 0.07851259410381317, 1.0017597675323486, 0.09479174017906189, 0.08483589440584183, 0.11041375994682312, 0.10696957260370255, 0.1842074990272522, 0.36986619234085083, 0.1908297836780548, 1.0015273094177246, 0.8147388696670532, 0.49311983585357666, 0.6847668886184692, 0.2904081344604492, 0.08469701558351517, 1.0009863376617432, 0.2067708671092987, 0.14101290702819824, 0.08538156002759933, 0.1596972644329071, 0.8920268416404724, 0.5893262624740601, 0.751253604888916, 0.0890885591506958, 0.04878723621368408, 0.14775986969470978, 0.36915460228919983, 0.49307742714881897, 0.5933971405029297, 0.7406452894210815, 0.11368676275014877, 0.05729858577251434, 0.7792146801948547, 0.1520785391330719, 0.4527222514152527, 0.15498822927474976, 0.16604264080524445, 0.8340650796890259, 0.9398836493492126, 0.10186884552240372, 0.21376901865005493, 0.1795855462551117, 0.20955631136894226, 0.4601295590400696, 0.08234681934118271, 0.498869389295578, 0.48707711696624756, 0.5585966110229492, 0.37599867582321167, 0.43104273080825806, 0.6867018938064575, 0.1561872363090515, 0.1903839260339737, 0.3260820209980011, 0.9902839660644531, 0.14744585752487183, 0.45266205072402954, 0.15546421706676483, 0.10871198028326035, 0.11555146425962448, 0.10138018429279327, 0.13379785418510437, 0.1145956814289093, 0.27719423174858093, 0.17717716097831726, 0.10334320366382599, 0.10177315026521683, 0.6095880270004272, 0.6587730646133423, 0.3522377014160156, 0.4921773672103882, 0.7468514442443848, 0.5734584331512451, 0.10746599733829498, 0.5977678298950195, 0.5379014015197754, 0.509864091873169, 0.5538854598999023, 0.40179499983787537, 0.4367365837097168, 0.5213209390640259, 0.4037386476993561, 0.4482676386833191, 0.551777184009552, 0.4272894859313965, 0.4512750506401062, 0.5761194229125977, 0.40849804878234863, 0.4431186616420746, 0.5175440311431885]
ENSG00000138018.19	human-mRNA	605	GGGAGGCAGGUGGAUUGCUUGAGCCCAGGAGUUCGACACCAACCUGAGCAACAUGGCGAAACCCCGUCUGUAAUAAAAAUACAAAAAAAUUAGCUGGGCAUGGUGGCAUGUGCCUGUAAUCCCAGUUACUGGGGAGGCUGAGGCAGGAGAAUCACUUGAACCUGGGAGAUGGAGAUUGCAGUGAGCAGAGAUUGUGCCACUGCACUCCAGCCAGAGUGACAGAGCAAGACUCCAUCUCAAAAAAUAAUAAUAAAAAUAAACAAAUCUGUUUAAAUUACUGUUGCCUUUCAGCAUUAGACUUUGAGUUUAAUAACUACAAAUUGAGACUGCUCACAAUAUUAACUUUUUUUGUAGGUUAUUUUGUUGUUUAGAUAACUUGCCUCCCUAGAGGAGCAUUCAGGAGAUAAAGACCUAGCUACAUGUAAUGAUAUGAUCAUUUCAAAAAUGUGCCAAGAAAGCAAAAUUCAUUAUUGAACUCUAAAUUUCUGGGUGUUUUUUUUUUUAAAGUAGCAUUUUCUCUGGGUAAAGGGAAAGGCAAUGAAUGAUUGCCAACAUGUAAACUCCCUGCUGCCCGCCUUCCCCCAGUCCCCUCCAUCUAACAUAAU	GGGAACGACUCGAGUAGAGUCGAAAAGGGAGGCAGGUGGAUUGCUUGAGCCCAGGAGUUCGACACCAACCUGAGCAACAUGGCGAAACCCCGUCUGUAAUAAAAAUACAAAAAAAUUAGCUGGGCAUGGUGGCAUGUGCCUGUAAUCCCAGUUACUGGGGAGGCUGAGGCAGGAGAAUCACUUGAACCUGGGAGAUGGAGAUUGCAGUGAGCAGAGAUUGUGCCACUGCACUCCAGCCAGAGUGACAGAGCAAGACUCCAUCUCAAAAAAUAAUAAUAAAAAUAAACAAAUCUGUUUAAAUUACUGUUGCCUUUCAGCAUUAGACUUUGAGUUUAAUAACUACAAAUUGAGACUGCUCACAAUAUUAACUUUUUUUGUAGGUUAUUUUGUUGUUUAGAUAACUUGCCUCCCUAGAGGAGCAUUCAGGAGAUAAAGACCUAGCUACAUGUAAUGAUAUGAUCAUUUCAAAAAUGUGCCAAGAAAGCAAAAUUCAUUAUUGAACUCUAAAUUUCUGGGUGUUUUUUUUUUUAAAGUAGCAUUUUCUCUGGGUAAAGGGAAAGGCAAUGAAUGAUUGCCAACAUGUAAACUCCCUGCUGCCCGCCUUCCCCCAGUCCCCUCCAUCUAACAUAAUUAGCCCGCAUCCGUUCGCGGAUGCGGGCUAAAAAGAAACAACAACAACAAC	[0.17062772810459137, 0.1000119000673294, 0.08536562323570251, 0.16260486841201782, 0.08841268718242645, 0.1427931785583496, 0.14377664029598236, 0.07854001969099045, 0.09110856801271439, 0.16182613372802734, 0.12649281322956085, 0.11294083297252655, 0.11995911598205566, 0.21430781483650208, 0.43372654914855957, 0.1879788637161255, 0.100540392100811, 0.1119522899389267, 0.08784378319978714, 0.11311198770999908, 0.04546883702278137, 0.03640199452638626, 0.21792346239089966, 0.21741895377635956, 0.0014944709837436676, 0.001233607530593872, 0.019783586263656616, 0.00013440847396850586, 8.935853838920593e-05, 0.17521490156650543, 0.0001623891294002533, 0.04876675829291344, 0.10824768245220184, 0.0006666332483291626, 0.00019473955035209656, 0.038321204483509064, 0.27255234122276306, 0.0059829652309417725, 0.13570985198020935, 0.8361544609069824, 0.1767539530992508, 0.5634132623672485, 0.005173221230506897, 0.08029793202877045, 0.21470674872398376, 0.3812125623226166, 0.09075833112001419, 0.031977176666259766, 0.0001969374716281891, 0.0001985505223274231, 1.0032206773757935e-05, 0.00016034767031669617, 0.004751596599817276, 0.04849160462617874, 0.0005692727863788605, 0.37069129943847656, 0.0002157464623451233, 0.6047133207321167, 0.9761987328529358, 0.5073556900024414, 0.06165681779384613, 0.0024358294904232025, 0.0012089386582374573, 0.009713713079690933, 0.26654577255249023, 0.0014577321708202362, 0.1433463841676712, 0.3538627028465271, 3.279000520706177e-05, 0.0007740557193756104, 0.10879166424274445, 0.0002671778202056885, 0.008140962570905685, 0.0798560380935669, 0.009618908166885376, 0.0018030107021331787, 0.523065984249115, 0.004942011088132858, 0.35997629165649414, 0.9060090780258179, 0.0043934062123298645, 0.00012783333659172058, 0.0824705958366394, 0.15957865118980408, 0.4950895309448242, 0.4208940267562866, 0.6126136183738708, 0.00426117330789566, 0.00048046186566352844, 0.00019586831331253052, 0.0005731172859668732, 0.13223552703857422, 0.07900531589984894, 0.2469998300075531, 0.31537431478500366, 0.39722970128059387, 0.08554095029830933, 0.09918060898780823, 0.5107579231262207, 0.6479800343513489, 0.5229782462120056, 0.9917357563972473, 0.0013850070536136627, 0.009789302945137024, 0.006290849298238754, 1.002699851989746, 0.30079546570777893, 0.8001883029937744, 0.21233047544956207, 0.4210936427116394, 0.0028793662786483765, 0.007837612181901932, 0.0013787820935249329, 0.0016085132956504822, 0.8937102556228638, 0.8881778120994568, 0.4784359335899353, 0.27014124393463135, 0.0009340569376945496, 0.04015270248055458, 0.046638887375593185, 0.00019025057554244995, 0.00012189522385597229, 0.002888396382331848, 0.025323770940303802, 0.07095544785261154, 0.3008500337600708, 0.09653697162866592, 0.0019430816173553467, 0.04802211746573448, 0.02265554666519165, 0.008800696581602097, 0.14813470840454102, 0.13329359889030457, 0.6585243940353394, 0.22607147693634033, 0.47031766176223755, 0.3878142237663269, 0.00031959637999534607, 0.00029605627059936523, 0.15274116396903992, 0.22208015620708466, 0.5432621240615845, 0.11923539638519287, 0.16430650651454926, 0.2579927444458008, 0.0001325458288192749, 0.00012059137225151062, 0.0001888275146484375, 0.001803867518901825, 0.08542688190937042, 0.16003292798995972, 0.45396655797958374, 0.553528904914856, 0.31085002422332764, 0.24470750987529755, 7.74674117565155e-05, 7.83093273639679e-05, 9.673461318016052e-05, 6.80387020111084e-05, 0.08379904180765152, 0.015642866492271423, 0.0023334138095378876, 0.38427475094795227, 0.329376757144928, 0.006536141037940979, 0.3967156410217285, 0.03014224022626877, 0.019701793789863586, 0.10294879972934723, 0.00038713589310646057, 0.0010533034801483154, 0.15609750151634216, 0.3718714714050293, 0.283844530582428, 0.2513929009437561, 0.21364820003509521, 0.5476309061050415, 0.001433737576007843, 0.010380417108535767, 0.5791000723838806, 0.1544438749551773, 0.4981016516685486, 0.0044696033000946045, 0.24299165606498718, 0.05665861815214157, 0.0007306784391403198, 0.00016638264060020447, 0.0003158561885356903, 0.0002856925129890442, 0.06757783889770508, 0.00015825778245925903, 0.7010028958320618, 0.008802253752946854, 0.1568910777568817, 0.5391286611557007, 0.05101731792092323, 6.274506449699402e-05, 0.1074213981628418, 8.759275078773499e-05, 0.23162834346294403, 0.17216084897518158, 0.9740930795669556, 0.0003340207040309906, 0.0009864270687103271, 0.0030584074556827545, 0.00022084638476371765, 0.004696391522884369, 0.2628684937953949, 0.4542275667190552, 0.08418925106525421, 0.09681659936904907, 0.00037010014057159424, 0.23044228553771973, 0.05258844047784805, 0.047686487436294556, 0.9835348129272461, 0.8770369291305542, 0.9985714554786682, 0.20266763865947723, 0.21751651167869568, 0.4044773578643799, 0.0002636946737766266, 0.00010513141751289368, 0.07289956510066986, 0.0033015310764312744, 0.0025427639484405518, 9.786337614059448e-05, 7.957592606544495e-05, 0.01459164172410965, 0.00448174774646759, 0.0010075420141220093, 0.0002704523503780365, 0.00018473342061042786, 0.10695435106754303, 0.13520699739456177, 0.004706893116235733, 0.0033375434577465057, 0.025231555104255676, 0.08599412441253662, 0.006337419152259827, 0.01357438787817955, 0.19097664952278137, 0.00024523213505744934, 0.3052836060523987, 0.0907956138253212, 0.2886524200439453, 0.26170027256011963, 0.005604322999715805, 0.033433981239795685, 0.09728207439184189, 0.5373467206954956, 0.06827842444181442, 0.003807593137025833, 0.7482489347457886, 0.0002528578042984009, 6.410852074623108e-05, 0.001486465334892273, 0.00023067742586135864, 0.6989712715148926, 0.021918922662734985, 0.01163170114159584, 0.0016439855098724365, 0.002598728984594345, 0.5342599749565125, 0.5935190916061401, 0.028253771364688873, 0.06161508709192276, 0.008425742387771606, 0.0056193917989730835, 1.000030279159546, 0.5233892202377319, 0.09805315732955933, 0.9977987408638, 0.607524573802948, 0.042062923312187195, 0.9948285818099976, 0.7525789141654968, 0.7894116640090942, 0.45551174879074097, 0.20784106850624084, 0.09721079468727112, 0.9959120750427246, 0.36221843957901, 0.21944421529769897, 0.002775993198156357, 0.008302174508571625, 0.0002665892243385315, 0.9558089375495911, 0.42584657669067383, 0.4706166386604309, 0.07782673835754395, 0.33232271671295166, 0.25330647826194763, 0.1457531750202179, 0.4700724184513092, 0.7565444111824036, 0.3054380416870117, 0.8916798830032349, 0.0826975405216217, 0.8558758497238159, 0.42214661836624146, 0.34420692920684814, 0.0038371048867702484, 0.04375986382365227, 0.2785310745239258, 0.5778217911720276, 0.08021882176399231, 0.00023094192147254944, 0.0007249079644680023, 0.00040221959352493286, 0.0251302570104599, 0.6482545137405396, 0.28978246450424194, 0.08853425085544586, 0.015559427440166473, 0.0018178075551986694, -0.0002645924687385559, 0.26628971099853516, 0.061142437160015106, 0.5898840427398682, 0.13972610235214233, 0.10783551633358002, 0.5229990482330322, 0.09113514423370361, 0.6100022196769714, 0.4545499086380005, 0.9272316098213196, 0.03600035235285759, 0.15517430007457733, 0.0003213845193386078, 0.4139508605003357, 0.38354626297950745, 0.1987694501876831, 0.607044517993927, 0.5704619288444519, 0.7515568733215332, 0.21482256054878235, 0.006377439945936203, 0.059797462075948715, 0.890599250793457, 0.40267491340637207, 0.2334410846233368, 0.10918588936328888, 0.6138179302215576, 0.3861697316169739, 0.23104716837406158, 0.27333611249923706, 0.00014543160796165466, 0.016962546855211258, 0.08170980215072632, 0.26546579599380493, 0.12227132171392441, 0.2635384798049927, 0.05322996899485588, 0.0018808208405971527, 0.32824820280075073, 0.0033057108521461487, 0.32084786891937256, 0.0860980972647667, 0.14212441444396973, 0.1260911226272583, 0.6197497844696045, 0.47347137331962585, 1.0004446506500244, 0.9272480010986328, 0.44393670558929443, 0.8253406286239624, 0.3136260509490967, 0.4943152666091919, 0.15276233851909637, 0.16182631254196167, 0.0005652941763401031, 0.0004503875970840454, 0.15737198293209076, 0.8581192493438721, 0.2543489933013916, 0.3672100901603699, 0.3658462166786194, 0.005011644214391708, 0.15333087742328644, 0.12353900820016861, 0.03180130943655968, 0.3052471876144409, 0.14114397764205933, 0.4669853746891022, 0.07825637608766556, 0.16048663854599, 0.001303158700466156, 0.00021904706954956055, 0.00017645210027694702, 0.0009792670607566833, 0.00046667829155921936, 0.2967122495174408, 0.0003898888826370239, 0.1962653398513794, 0.00011201202869415283, 0.40420013666152954, 0.4162448048591614, 0.5075273513793945, 0.11035490781068802, 0.009913347661495209, 0.005764998495578766, 0.4358377456665039, 0.001053091138601303, 0.0003866329789161682, 7.018446922302246e-06, 0.1066032126545906, 0.0008218474686145782, 0.0003123059868812561, 0.00015275180339813232, 0.001482747495174408, 0.042148031294345856, 0.000873953104019165, 0.4333469271659851, 0.10008040815591812, 0.00835077092051506, 0.003945726901292801, 0.0002600736916065216, 0.00048533082008361816, 0.0011565089225769043, 0.37133604288101196, 0.5170460343360901, 0.1761983186006546, 0.059562403708696365, 0.018974963575601578, 0.004258137196302414, 0.29389452934265137, 0.00014852359890937805, 0.09146349132061005, 0.9226573705673218, 0.264042466878891, 1.00026273727417, 0.0005787350237369537, 0.03833851218223572, 0.00932852178812027, 0.0002794191241264343, 0.0018426254391670227, 0.0002987384796142578, 0.006409812718629837, 0.03646990284323692, 0.0007988251745700836, 0.008200857788324356, 0.017396356910467148, 0.0004714876413345337, 0.306860089302063, 0.7397600412368774, 0.03244722634553909, 0.7449434995651245, 0.3651573359966278, 0.019935578107833862, 0.14607691764831543, 0.06809189915657043, 0.0095282644033432, 0.005731690675020218, 0.33616161346435547, 0.9041376113891602, 0.45604270696640015, 0.15888696908950806, 0.2831538915634155, 0.012415409088134766, 0.21539492905139923, 0.00042818859219551086, 0.48305991291999817, 0.3131043016910553, 0.4653348922729492, 0.3484005928039551, 0.1742471158504486, 0.02091778814792633, 0.00821051374077797, 0.003982126712799072, 0.34765318036079407, 0.0008150339126586914, 0.01750587671995163, 0.07993926107883453, 0.0010373890399932861, -0.0002748556435108185, 0.35050511360168457, 0.16905128955841064, 0.3624272048473358, 0.4952452778816223, 0.40577128529548645, 0.0007305815815925598, 0.36592262983322144, 0.1742595136165619, 0.03988621383905411, 0.21443404257297516, 0.3663006126880646, 0.6686854958534241, 0.6289447546005249, 0.37805768847465515, 0.06928306072950363, 0.0042303986847400665, 0.002337545156478882, 0.9961416721343994, 0.2346751093864441, 0.3405320644378662, 0.9278335571289062, 0.00032069534063339233, 0.26545730233192444, 0.005095507949590683, -8.27684998512268e-05, 0.00014287233352661133, 0.0011861659586429596, 0.5301558971405029, 0.30488651990890503, 0.8830737471580505, 0.9994155168533325, 0.3146202266216278, 0.6008995175361633, 0.059720005840063095, 0.1296650618314743, 0.12704035639762878, 0.00019850954413414001, 0.07450637221336365, 0.002786550670862198, 0.06762349605560303, 0.21187861263751984, 0.03200225159525871, 0.002580557018518448, 0.0003426484763622284, 1.5012919902801514e-06, -5.6438148021698e-06, -1.86040997505188e-05, 2.7816742658615112e-05, 2.501159906387329e-05, 5.038827657699585e-05, 0.0022668950259685516, 0.6385065913200378, 0.4090822637081146, 0.665023684501648, 0.006403092294931412, 0.00027671828866004944, 0.000617489218711853, 0.00023845955729484558, 0.00021012499928474426, 0.0007213763892650604, 0.06796776503324509, 0.16568058729171753, 0.0022849030792713165, 0.23135022819042206, 0.12467032670974731, 0.14693766832351685, 0.0001061074435710907, 0.030371785163879395, 0.19706927239894867, 0.0011006519198417664, 8.768215775489807e-05, 0.0021615363657474518, 0.5897902250289917, 0.507292628288269, 0.36511531472206116, 0.09305664151906967, 0.11542679369449615, 9.66191291809082e-05, 0.00020534545183181763, 0.15917493402957916, 0.07363877445459366, 0.0014680922031402588, 0.05751940235495567, 0.00013282150030136108, 0.0018956325948238373, 0.001299198716878891, 0.0005488283932209015, 0.39688771963119507, 0.4234730899333954, 0.6288505792617798, 0.1432967185974121, 0.6731860041618347, 0.08510196208953857, 0.33926355838775635, 0.2366340607404709, 0.32322853803634644, 0.051754869520664215, 0.000635392963886261, 0.0011668242514133453, 0.025076009333133698, 0.0027389898896217346, 0.048924434930086136, 0.43214184045791626, 0.7577312588691711, 0.14230269193649292, 0.9302768707275391, 0.47182098031044006, 0.3623200058937073, 0.3130435347557068, 0.0005662664771080017, 0.07002812623977661, 0.00118352472782135, 0.00016106292605400085, 4.592910408973694e-05, 0.000228051096200943, 0.018524281680583954, 0.03944387286901474, 0.040926601737737656, 0.00020715221762657166, 0.001443125307559967, 0.00021249055862426758, -0.000174839049577713, 0.028350550681352615, 0.0005872026085853577, 0.0016324147582054138, 0.16786250472068787, 0.47640904784202576, 0.002037324011325836, 0.0002607479691505432, 0.00023085623979568481, 0.0016060397028923035, 0.00011425837874412537, 0.0007580630481243134, 0.2643376290798187, 0.34459108114242554, 0.004343174397945404, 0.0004426725208759308, 0.00024472177028656006, 2.7865171432495117e-05, 0.003121107816696167, 0.002021707594394684, 0.00030287355184555054, 0.4122139811515808, 0.04746823385357857, 0.08218540251255035, 0.3801226317882538, 0.20831754803657532, 0.18592730164527893, 0.0019783079624176025, 0.2631996273994446, 0.9619196057319641, 0.8371602296829224, 0.4653242826461792, 0.9228646755218506, 0.28604257106781006, 0.07399889081716537, 0.04839861020445824, 0.0354582741856575, 0.024085260927677155, 0.029192034155130386, 0.1383180320262909, 0.043421365320682526, 0.03261994197964668, 0.05646083131432533, 0.10359926521778107, 0.0507226400077343, 0.2734319567680359, 0.4860900044441223, 0.5025112628936768, 0.8712432384490967, 0.016379810869693756, 0.1700037121772766, 0.3707432150840759, 0.030379682779312134, 0.031866829842329025, 0.21617025136947632, 0.151195228099823, 0.22520148754119873, 0.16942967474460602, 0.19196465611457825, 0.1268792450428009, 0.2655748724937439, 0.5997743010520935, 0.3133114278316498, 0.32591038942337036, 0.10809610784053802, 0.2507052719593048, 0.10362398624420166, 0.41694176197052, 0.21124041080474854, 0.2162487804889679, 0.0892353504896164, 0.21237608790397644, 0.1413964331150055, 0.09801815450191498, 0.1480828821659088, 0.14600254595279694, 0.08859290927648544, 0.12200761586427689, 0.14159071445465088, 0.08517484366893768, 0.11459481716156006, 0.12278355658054352, 0.12132015079259872, 0.18167176842689514]	[0.21565145254135132, 0.06057257950305939, 0.06288300454616547, 0.4064566195011139, 0.4986640512943268, 0.4616498649120331, 0.04881472885608673, 0.4420708417892456, 0.2995169162750244, 0.14266473054885864, 0.3779589533805847, 0.07877913862466812, 0.6488689184188843, 0.04949561506509781, 0.07041235268115997, 0.5117102265357971, 0.020333200693130493, 0.4785916805267334, 0.05189672112464905, 0.11078229546546936, 0.24513989686965942, 0.001370459794998169, 0.2839934527873993, 0.5730448365211487, 0.8028659224510193, 0.5413455367088318, 0.0002383887767791748, 8.2358717918396e-05, 0.00019910931587219238, 0.46039140224456787, 0.00019086897373199463, 0.08069375157356262, 0.3314216732978821, 0.15205234289169312, 0.00022926926612854004, 0.17414984107017517, 0.04067420959472656, 0.00010178983211517334, 0.0007396042346954346, 0.7683098316192627, 0.07128828763961792, 0.002437382936477661, 0.00012943148612976074, 0.5841144323348999, 0.0018923580646514893, 0.010254010558128357, 0.00025397539138793945, 1.0032525062561035, 0.0001653134822845459, 0.29938197135925293, 0.00239524245262146, 0.13307753205299377, 0.6810897588729858, 0.014680668711662292, 5.5924057960510254e-05, 0.6480159759521484, 0.0003943145275115967, 0.012113183736801147, 0.010801658034324646, 0.9009256362915039, 0.0012795627117156982, 0.8751758337020874, 0.6352617144584656, 0.5031450986862183, 0.5559173226356506, 0.393269419670105, 0.5807751417160034, 0.9380550384521484, 0.48371821641921997, 0.17639446258544922, 0.02009621262550354, 6.079673767089844e-05, 0.6792698502540588, 0.04118555784225464, 0.49014052748680115, 0.4389018416404724, 0.5933502912521362, 0.6159228086471558, 0.37649795413017273, 0.14673782885074615, 0.0001630336046218872, 0.0037493109703063965, 0.3639361262321472, 0.00048407912254333496, 0.47917020320892334, 0.4923422634601593, 0.8831096291542053, 0.12330799549818039, 0.0018675029277801514, 0.0015560686588287354, 0.4297737181186676, 0.008619561791419983, 0.20012186467647552, 0.5002381801605225, 0.03920568525791168, 0.0008478164672851562, 0.10379713773727417, 0.523600697517395, 0.4417097568511963, 0.2726089358329773, 0.03251679241657257, 0.5038177967071533, 0.5116841793060303, 0.6636079549789429, 0.7346853613853455, 0.2727767527103424, 0.6079081296920776, 0.2983010411262512, 0.036400750279426575, 0.002207919955253601, 0.1252962350845337, 0.5800539255142212, 0.5613073110580444, 0.574960470199585, 0.7079015374183655, 0.14575707912445068, 0.0009324848651885986, 0.5017516613006592, 0.00012126564979553223, 0.4461522698402405, 0.01054316759109497, 8.417665958404541e-05, 8.64863395690918e-05, 0.11840495467185974, 0.957897424697876, 0.3893532156944275, 0.0008457303047180176, 0.0005513429641723633, 0.13240456581115723, 0.01220792531967163, 0.0003292560577392578, 0.026418983936309814, 0.27688854932785034, 0.6095097661018372, 0.17142853140830994, 0.060089826583862305, 0.09951387345790863, 0.015699461102485657, 0.14528773725032806, 0.020312488079071045, 0.020302623510360718, 0.0006065666675567627, 0.09095803648233414, 0.6518023014068604, 0.5598999261856079, 0.0389426052570343, 7.742643356323242e-05, 0.00030422210693359375, 0.0009330064058303833, 0.9642847776412964, 0.00044818222522735596, 0.10239136964082718, 0.07006660103797913, 0.2557949423789978, 0.8369237780570984, 0.009239017963409424, 0.00019419193267822266, 6.851553916931152e-05, 7.63237476348877e-05, 0.0001818835735321045, 0.3560771346092224, 0.0003002434968948364, 0.05358836054801941, 0.6592485904693604, 0.10647749900817871, 0.00017674267292022705, 0.34438443183898926, 0.0008999407291412354, 0.10757192969322205, 0.2914869785308838, 0.3863643407821655, 0.005729079246520996, 0.0002912282943725586, 0.7010037899017334, 0.0013783574104309082, 0.9148188829421997, 0.6359685063362122, 0.01475951075553894, 0.5503708124160767, 0.46780306100845337, 0.8257128000259399, 0.007931515574455261, 0.02345050871372223, 6.227195262908936e-05, 0.8602578043937683, 0.9333088397979736, 0.8680422306060791, 0.11481393873691559, 0.0019698143005371094, 7.089972496032715e-05, 0.00043463706970214844, 0.00011847913265228271, 0.5944280624389648, 0.0004488527774810791, 0.591296911239624, 0.025986865162849426, 0.00040869414806365967, 5.574524402618408e-05, 0.405015230178833, 0.00011774897575378418, 1.0043303966522217, 0.16205808520317078, 0.06029101461172104, 0.004437893629074097, 0.22260692715644836, 0.3714333176612854, 0.0019735395908355713, 0.06539662182331085, 0.0006071031093597412, 0.9997053742408752, 0.1806929111480713, 0.16027279198169708, 0.6065225601196289, 0.0007191896438598633, 0.9998520612716675, 0.0006950646638870239, 0.9988021850585938, 0.2747947871685028, 0.1864117681980133, 0.0010277330875396729, 0.04710153490304947, 0.05186943709850311, 0.18251067399978638, 0.0038961172103881836, 0.23974213004112244, 0.19018422067165375, 0.006236076354980469, 0.00012618303298950195, 0.21455121040344238, 0.37089037895202637, 0.23329992592334747, 0.03427240252494812, 0.04059518873691559, 0.15275990962982178, 0.5748870968818665, 0.06525537371635437, 0.6852594614028931, 0.6286371946334839, 0.9953094720840454, 0.0001732856035232544, 0.5908008813858032, 0.00022591650485992432, 0.0184859037399292, 5.157291889190674e-05, 0.7903081178665161, 0.7138331532478333, 0.7755166292190552, 0.0005610734224319458, 0.8866665959358215, 0.0063223689794540405, 0.396688848733902, 0.4789036512374878, 0.7411297559738159, 0.00010064244270324707, 1.0014442205429077, 0.23675537109375, 0.003524288535118103, 0.11275675147771835, 0.16377127170562744, 0.7367660999298096, 0.14305931329727173, 0.1765187680721283, 0.15523596107959747, 0.03168906271457672, 0.0005334466695785522, 0.14911383390426636, 0.9913250207901001, 0.9827538132667542, 0.5367609858512878, 0.9504656791687012, 0.4962902069091797, 0.9006727933883667, 1.0052003860473633, 0.5784323811531067, 0.9730741381645203, 1.008058786392212, 0.6379219889640808, 0.34906327724456787, 0.733109712600708, 0.921334981918335, 0.7642626762390137, 1.0171315670013428, 0.37335512042045593, 0.9344271421432495, 0.3060552477836609, 0.9949841499328613, 0.12124064564704895, 0.5796862244606018, 0.7767508625984192, 0.9474016427993774, 0.25470566749572754, 0.5805220603942871, 0.14946460723876953, 0.0003247857093811035, 0.008679702877998352, 0.008304208517074585, 0.01465502381324768, 0.30459582805633545, 0.3341364860534668, 0.6082558631896973, 0.05108542740345001, 0.0037044882774353027, 0.5604633092880249, 0.46083301305770874, 0.0036340057849884033, 0.0003800392150878906, 0.03615623712539673, 0.000461772084236145, 5.62816858291626e-05, 0.24012501537799835, 0.13191437721252441, 0.0008815377950668335, 0.0610172301530838, 0.008975520730018616, 0.4803546667098999, 0.48119425773620605, 0.07575175166130066, 0.7196634411811829, 0.5905230045318604, 0.03418724238872528, 0.0019463300704956055, 0.4257206320762634, 0.00023931264877319336, 0.5330148339271545, 0.6398001313209534, 0.0007035136222839355, 0.10426849126815796, 0.06248496472835541, 0.0001394897699356079, 0.9646995067596436, 9.091198444366455e-05, 0.002805188298225403, 0.010547444224357605, 0.017375260591506958, 0.2629390060901642, 0.22601355612277985, 0.11088268458843231, 0.34858134388923645, 0.7230614423751831, 0.3335355818271637, 0.05350199341773987, 0.5746803283691406, 0.41094642877578735, 0.1251741349697113, 0.5350843667984009, 0.6357245445251465, 0.10139770060777664, 0.004860386252403259, 5.5208802223205566e-05, 0.984970211982727, 0.0003515779972076416, 0.9979459643363953, 0.670760989189148, 0.002939477562904358, 0.0006073713302612305, 0.46490681171417236, 0.004182741045951843, 0.524074375629425, 0.6881338357925415, 0.9657546281814575, 0.43216854333877563, 0.5671858191490173, 0.28183308243751526, 0.6672364473342896, 0.16706575453281403, 0.1325855553150177, 0.4558989405632019, 0.7812516689300537, 0.23382143676280975, 0.0009187906980514526, 0.001537039875984192, 0.0018916130065917969, 8.772313594818115e-05, 0.00012652575969696045, 0.0021267831325531006, 0.005937620997428894, 0.00032708048820495605, 0.007239043712615967, 0.29725193977355957, 0.00016492605209350586, 5.0455331802368164e-05, 0.0038894712924957275, 0.00042463839054107666, 0.2279956042766571, 0.001244574785232544, 0.0025713443756103516, 0.0004616081714630127, 0.0006317347288131714, 5.352497100830078e-05, 0.0003584623336791992, 0.0007855743169784546, 3.261864185333252e-05, 0.0014069080352783203, 0.0010073333978652954, 0.006441876292228699, 0.4138670563697815, 6.42538070678711e-05, 0.7552810311317444, 0.06087625026702881, 0.32114657759666443, 0.3760295510292053, 0.41418716311454773, 0.00821983814239502, 0.000904083251953125, 5.8531761169433594e-05, 0.19388887286186218, 0.0008642673492431641, 0.009230300784111023, 0.053250670433044434, 0.0056427717208862305, 0.09062091261148453, 0.10023622214794159, 0.49750378727912903, 4.200637340545654e-05, 0.9046732187271118, 0.0008635967969894409, 0.00011706352233886719, 0.5399850010871887, 0.00040656328201293945, 0.43779832124710083, 0.27153557538986206, 0.033903926610946655, 0.003964334726333618, 0.5323655009269714, 0.4617213010787964, 0.00022695958614349365, 0.00014021992683410645, 0.6382800936698914, 8.185207843780518e-05, 0.540279746055603, 0.06104651838541031, 0.35771286487579346, 0.6236048936843872, 0.5590344667434692, 0.00028705596923828125, 0.6941159963607788, 0.35435399413108826, 0.18550801277160645, 0.0008688122034072876, 0.661574125289917, 0.0005049705505371094, 0.2719973921775818, 0.0051447004079818726, 0.3014276325702667, 0.41142773628234863, 0.4705938696861267, 0.08209661394357681, 0.00019435584545135498, 0.06246784329414368, 0.3330560028553009, 0.3050283193588257, 0.014367878437042236, 0.00011074542999267578, 0.5316469669342041, 0.03164456784725189, 0.592271089553833, 0.19665244221687317, 0.0019520968198776245, 0.44044750928878784, 0.004622325301170349, 0.39330199360847473, 0.5531193017959595, 0.00017689168453216553, 0.06593391299247742, 0.1005677655339241, 0.525486946105957, 0.03918926417827606, 0.34268224239349365, 0.34576416015625, 0.4500267207622528, 0.3510814905166626, 0.0005433112382888794, 0.00011335313320159912, 0.04570689797401428, 0.0003063380718231201, 0.3787950873374939, 0.33474281430244446, 0.5715709924697876, 0.5168004035949707, 0.0007535070180892944, 0.8064479231834412, 0.48786047101020813, 0.6144574880599976, 0.026004478335380554, 0.5482437610626221, 0.34227949380874634, 0.38989537954330444, 0.6490719318389893, 0.5655602216720581, 0.035676389932632446, 0.00879696011543274, 0.2836514413356781, 0.4914027452468872, 0.2063523232936859, 0.17923013865947723, 0.8867967128753662, 0.13321688771247864, 0.03712378442287445, 4.16487455368042e-05, 0.4577586054801941, 0.5951647758483887, 0.4750030040740967, 0.002432689070701599, 0.35493671894073486, 0.10617890954017639, 0.4174061715602875, 0.5302450656890869, 0.9617197513580322, 0.0023949891328811646, 0.005393370985984802, 0.03003603219985962, 0.5529717206954956, 0.020203769207000732, 9.432435035705566e-06, 0.0006302297115325928, 0.11080300062894821, 0.0956101268529892, 0.0010860264301300049, 0.0011355727910995483, 5.9470534324645996e-05, 9.372830390930176e-05, 5.710124969482422e-05, 4.653632640838623e-05, 4.8160552978515625e-05, 0.00016948580741882324, 0.001703411340713501, 0.004756957292556763, 0.0011897385120391846, 0.07861542701721191, 0.17454618215560913, 0.2784965932369232, 0.8673354983329773, 0.0001520216464996338, 0.0003894120454788208, 0.37537604570388794, 6.35981559753418e-05, 0.17564719915390015, 0.3982664942741394, 0.0014114975929260254, 0.00011733174324035645, 0.00331956148147583, 0.00020767748355865479, 0.10331200808286667, 0.0007961094379425049, 0.2064339816570282, 0.02517615258693695, 6.882846355438232e-05, 0.00041407346725463867, 0.025412052869796753, 0.10148490965366364, 0.3033275008201599, 0.8097126483917236, 0.42515289783477783, 0.0005389600992202759, 0.0001442432403564453, 3.8310885429382324e-05, 0.24684961140155792, 0.4206642508506775, 0.5725562572479248, 0.00032500922679901123, 0.0029428452253341675, 0.1744992733001709, 0.16155220568180084, 0.1916375756263733, 0.04855455458164215, 0.0006363093852996826, 0.9133784770965576, 0.4130568504333496, 0.245684415102005, 0.0006200820207595825, 0.7701637148857117, 0.002902686595916748, 0.0008854866027832031, 0.00044655799865722656, 0.22168022394180298, 0.1550530195236206, 0.3878307044506073, 0.8235460519790649, 0.9110524654388428, 0.42514216899871826, 0.13813135027885437, 0.0007420927286148071, 0.08057189732789993, 0.3488157391548157, 0.606982946395874, 0.8207043409347534, 0.7808103561401367, 0.00045490264892578125, 0.12506768107414246, 0.0016967058181762695, 0.011063382029533386, 0.0007065087556838989, 0.0001726597547531128, 0.9397249221801758, 0.005545869469642639, 5.798041820526123e-05, 0.22564244270324707, 0.0014660954475402832, 0.32722097635269165, 0.0011720061302185059, 0.44059041142463684, 0.21155601739883423, 0.0012277215719223022, 0.002365812659263611, 0.1022578775882721, 0.00296860933303833, 0.00046816468238830566, 0.23958593606948853, 0.2636261582374573, 0.8253933191299438, 0.0010175704956054688, 0.043328315019607544, 0.11605370044708252, 0.0010782629251480103, 5.163252353668213e-05, 0.0485268160700798, 0.010090574622154236, 0.1492147594690323, 0.09214894473552704, 0.3463444113731384, 0.20147229731082916, 0.5869705080986023, 0.02959291636943817, 0.4682671129703522, 0.544441819190979, 0.6084859371185303, 0.4215525984764099, 0.17485205829143524, 0.5584532618522644, 0.6251880526542664, 0.027164801955223083, 0.002080172300338745, 0.4973742663860321, 0.011204898357391357, 0.3841983675956726, 0.1499600112438202, 0.346652090549469, 0.26352041959762573, 0.39408573508262634, 0.31950122117996216, 0.1425745189189911, 0.5318981409072876, 0.5142760276794434, 0.26614123582839966, 0.12590214610099792, 0.2357623279094696, 0.9708194732666016, 0.23937629163265228, 0.6263989210128784, 0.24647179245948792, 0.1822626292705536, 0.5195797085762024, 0.11923756450414658, 0.36948543787002563, 0.6656492352485657, 0.22123199701309204, 0.14551284909248352, 0.2264498472213745, 0.27449071407318115, 0.04460698366165161, 0.000686153769493103, 0.08083482086658478, 0.33774861693382263, 0.6080425977706909, 0.3615785837173462, 0.027468785643577576, 0.3530120253562927, 0.3406676650047302, 0.23282042145729065, 0.3670676350593567, 0.20477314293384552, 0.18869942426681519, 0.36266887187957764, 0.2212229073047638, 0.16417989134788513, 0.43559151887893677, 0.28749918937683105, 0.24824649095535278, 0.48021405935287476, 0.28682029247283936, 0.2888951599597931, 0.43271389603614807]
ENSG00000138286.15	human-mRNA	502	GGGCAGUCCACCAGGAGACGCAAUCCACCACCACGAACUCUUCAUCCGAUCAGCACGAGCCAUUCAUGUGCUGAAACACCAAGAUCUGUGGAAGAAAUCCUCAGAGGAGCCCGAGUCCCAGUGGCACCCGACUCGCUCUCCUCUCCCUCACCGACGCCCCUGAGUCGAAAUAAUCUGCUACCACCUAUUGGCACAGCUGAAGUGGAACAUGUGAGCACUGUGGGGCCACAAAGACAGAUGAAACCCCAUGGCGACUCUAGUCGAGCUCAAAGUGCGGUGGUGGAUGAACCUAACUAUCAGCAGCCACAAGAAAGGCUCCUUUUGCCCGACUUUUUCCCCAGGCCCAACACAACUCAAUCAUUUUUGCUGGAUACACAGUAUCGUCGCUCAUGUGCAGUUGAGUAUCCUCAUCAGGCCCGACCUGGCAGGGGAUCUGCAGGUCCUCAGUUACAUGGGUCUACAAAAUCUCAAAGCGGAGGCAGACCAGUCUCUCGAACCAGGC	GGGAACGACUCGAGUAGAGUCGAAAAGGGCAGUCCACCAGGAGACGCAAUCCACCACCACGAACUCUUCAUCCGAUCAGCACGAGCCAUUCAUGUGCUGAAACACCAAGAUCUGUGGAAGAAAUCCUCAGAGGAGCCCGAGUCCCAGUGGCACCCGACUCGCUCUCCUCUCCCUCACCGACGCCCCUGAGUCGAAAUAAUCUGCUACCACCUAUUGGCACAGCUGAAGUGGAACAUGUGAGCACUGUGGGGCCACAAAGACAGAUGAAACCCCAUGGCGACUCUAGUCGAGCUCAAAGUGCGGUGGUGGAUGAACCUAACUAUCAGCAGCCACAAGAAAGGCUCCUUUUGCCCGACUUUUUCCCCAGGCCCAACACAACUCAAUCAUUUUUGCUGGAUACACAGUAUCGUCGCUCAUGUGCAGUUGAGUAUCCUCAUCAGGCCCGACCUGGCAGGGGAUCUGCAGGUCCUCAGUUACAUGGGUCUACAAAAUCUCAAAGCGGAGGCAGACCAGUCUCUCGAACCAGGCAUCGUAUGAGUGAUUCGUCACUCAUACGAUAAAAGAAACAACAACAACAAC	[0.19370371103286743, 0.15935152769088745, 0.203149676322937, 0.3266838490962982, 0.24230144917964935, 0.2669583559036255, 0.32265472412109375, 0.21538513898849487, 0.1570105254650116, 0.18864646553993225, 0.2545832395553589, 0.16525337100028992, 0.2133272886276245, 0.43411678075790405, 0.6716863512992859, 0.2855486571788788, 0.21771109104156494, 0.15852510929107666, 0.2170017808675766, 0.22437673807144165, 0.1064194068312645, 0.1699146181344986, 0.21056661009788513, 0.27264320850372314, 0.09249619394540787, 0.049411628395318985, 0.11205581575632095, 0.06686235219240189, 0.012754805386066437, 0.19503867626190186, 0.1302221417427063, 0.3893042206764221, 0.2737125754356384, 0.2045368254184723, 0.10903903841972351, 0.35769417881965637, 0.22242248058319092, 0.2940855622291565, 0.5031098127365112, 0.29798072576522827, 0.29176032543182373, 0.4919924736022949, 0.13422125577926636, 0.1494474560022354, 0.4975925385951996, 0.07703951001167297, 0.7972765564918518, 0.15927433967590332, 0.3854106068611145, 0.07965308427810669, 0.05018904060125351, 0.04914611577987671, 0.08915126323699951, 0.03054431453347206, 0.005376048386096954, 0.06458348780870438, 0.040624961256980896, 0.03269273415207863, 0.31516510248184204, 0.49114203453063965, 0.5626903176307678, 0.8569023609161377, 0.4622018337249756, 0.2645346522331238, 0.21155011653900146, 0.15333086252212524, 0.9998013973236084, 0.5395509004592896, 0.3001687526702881, 0.8219335675239563, 0.328138142824173, 0.28580817580223083, 0.28372982144355774, 0.4950125217437744, 0.8699668645858765, 0.2944627106189728, 0.1326669156551361, 0.03520386666059494, 0.1417439579963684, 0.11260689795017242, 0.0668744146823883, 0.4299693703651428, 0.35143619775772095, 0.19744561612606049, 0.6527960300445557, 0.4915865659713745, 0.2404400110244751, 0.7109103798866272, 0.9998898506164551, 1.0013177394866943, 0.45548194646835327, 0.47493934631347656, 1.0031530857086182, 0.1522577702999115, 0.19562403857707977, 0.07316392660140991, 0.08741840720176697, 0.10390529036521912, 0.12504245340824127, 0.4785107970237732, 0.5246210098266602, 0.07172095030546188, 0.7469482421875, 0.2468254715204239, 0.30239713191986084, 0.33935078978538513, 0.5207030773162842, 0.1597476303577423, 0.18810325860977173, 0.7552218437194824, 0.14289356768131256, 0.19788309931755066, 0.4635668992996216, 0.24830637872219086, 0.3999541997909546, 0.32998642325401306, 0.12393347918987274, 0.2611216902732849, 0.12117409706115723, 0.29108983278274536, 0.22970440983772278, 0.997752845287323, 0.22098170220851898, 0.42313092947006226, 0.06868348270654678, 0.11527129262685776, 0.33223956823349, 0.27984529733657837, 0.13918401300907135, 0.07827084511518478, 0.2639552652835846, 0.2696586847305298, 0.11009955406188965, 0.08520704507827759, 0.08093203604221344, 0.08531981706619263, 0.14357468485832214, 0.07976244390010834, 0.0872931033372879, 0.11811275035142899, 0.1967010200023651, 0.1662886142730713, 0.19056518375873566, 0.17108756303787231, 0.15444771945476532, 0.2178918421268463, 0.22542734444141388, 0.7346958518028259, 0.43650496006011963, 0.09238512814044952, 0.288263738155365, 0.5873221158981323, 0.13757042586803436, 0.19948577880859375, 0.06517449766397476, 0.2613559365272522, 0.27025946974754333, 0.07995398342609406, 0.07914477586746216, 0.25174838304519653, 0.18168401718139648, 0.053207267075777054, 0.08576829731464386, 0.030503936111927032, 0.08732671290636063, 0.1027730256319046, 0.01912553235888481, 0.08512517809867859, 0.13585969805717468, 0.19958746433258057, 0.08434635400772095, 0.05528908967971802, 0.002144545316696167, 0.2641880214214325, 0.09388718008995056, 0.5787732601165771, 0.18951982259750366, 0.26176202297210693, 0.4524904787540436, 0.3156033158302307, 0.357652485370636, 0.34645241498947144, 0.034554921090602875, 0.05021578446030617, 0.0012113526463508606, 0.1288524717092514, 0.2815186083316803, 0.2302960753440857, 0.13629984855651855, 0.2348061352968216, 0.33173128962516785, 0.1625460684299469, 0.46302253007888794, 0.3168417811393738, 0.23679010570049286, 0.13967475295066833, 1.0030012130737305, 0.16641086339950562, 0.44873496890068054, 0.3443687856197357, 0.20355656743049622, 0.4110329747200012, 0.14900073409080505, 0.16267432272434235, 0.5309022665023804, 0.5944825410842896, 0.04220249503850937, 0.21608328819274902, 0.2797766923904419, 0.08687908947467804, 0.12320554256439209, 0.7472878098487854, 1.000241994857788, 0.9863328337669373, 1.0015754699707031, 0.31253018975257874, 0.0026825517416000366, 0.3327023386955261, 0.28441280126571655, 0.38043612241744995, 1.0002272129058838, 0.06469297409057617, 0.18525177240371704, 0.45446985960006714, 0.19964684545993805, 0.7092194557189941, 0.12211276590824127, 0.3429495692253113, 0.47509729862213135, 0.30034685134887695, 0.2463940531015396, 0.510349452495575, 0.2928771376609802, 0.3323146104812622, 0.5834294557571411, 1.0020473003387451, 0.4441908895969391, 0.4343118667602539, 0.5531235337257385, 0.17123180627822876, 0.12257266044616699, 0.17580436170101166, 0.05719635263085365, 0.3976704776287079, 0.15624648332595825, 0.07757361233234406, 0.3835079073905945, 0.21642887592315674, 0.02623942494392395, 0.08932776004076004, 0.05452199652791023, 0.18829569220542908, 0.04092419892549515, 0.5029951333999634, 0.23905228078365326, 0.1463143229484558, 0.9844712615013123, 0.09424693137407303, 0.9642120599746704, 0.2870257794857025, 0.5584120750427246, 0.25510141253471375, 0.8560795187950134, 0.5195770859718323, 0.6491404175758362, 0.3787262439727783, 0.7855920195579529, 0.4586396813392639, 0.44552820920944214, 0.03337143361568451, 0.005345094949007034, 0.00033272430300712585, 0.04983089491724968, 0.18950094282627106, 0.2997859716415405, 0.2343878298997879, 0.005403708666563034, 0.21492427587509155, 0.27854281663894653, 0.7583532333374023, 0.05543937534093857, 0.04684308171272278, 0.09837682545185089, 0.37940847873687744, 0.39612263441085815, 0.5289300084114075, 0.33036303520202637, 0.21992427110671997, 0.16451174020767212, 0.15753787755966187, 0.07108332216739655, 0.1263069212436676, 0.15511134266853333, 0.534267008304596, 0.9521335363388062, 0.8913659453392029, 0.08578624576330185, 0.712811291217804, 0.7861624956130981, 0.4179394245147705, 0.3643500804901123, 0.1312229335308075, 0.09678524732589722, 0.14500771462917328, 0.023424647748470306, 0.10344289243221283, 0.11965011060237885, 0.048017121851444244, 0.042746156454086304, 0.1280636340379715, 0.317498117685318, 0.09378859400749207, 0.10965403914451599, 0.1640484780073166, 0.08749228715896606, 0.12269613146781921, 0.44899067282676697, 0.4661731719970703, 0.8388997316360474, 0.2752864956855774, 0.49735119938850403, 0.7933166027069092, 1.0016059875488281, 0.33847665786743164, 0.08875490725040436, 0.40706688165664673, 0.10445435345172882, 0.06433717161417007, 0.11331294476985931, 0.1857336312532425, 0.07750754058361053, 0.48445987701416016, 0.2627938985824585, 0.49259984493255615, 0.33336132764816284, 0.9840347766876221, 0.7339692711830139, 0.8068248629570007, 0.07441722601652145, 0.30433496832847595, 0.007960107177495956, 0.07953321933746338, 0.5489494800567627, 0.09635483473539352, 0.026150017976760864, 0.4563024640083313, 0.7900794744491577, 0.8062121868133545, 0.851005494594574, 0.19178009033203125, 0.05913612246513367, 0.05194665491580963, 0.015002340078353882, 0.3864946663379669, 0.7130995988845825, 0.3044792115688324, 0.8025505542755127, 0.6688247323036194, 0.0840553343296051, 0.3584192395210266, 0.4131883382797241, 0.0478765144944191, 0.023205116391181946, 0.0030561834573745728, 0.009916048496961594, 0.13093556463718414, 0.2654288113117218, 0.005184058099985123, 0.0389375165104866, 0.06219404935836792, 0.03626718372106552, 0.7036687731742859, 0.17914772033691406, 0.5708016753196716, 0.0904819518327713, 0.0997895896434784, 0.5711050033569336, 0.8495984077453613, 0.1618833839893341, 0.44547218084335327, 0.5623483061790466, 0.31624263525009155, 1.0006422996520996, 0.6629886627197266, 0.6402677893638611, 1.0013914108276367, 0.40347161889076233, 0.46716198325157166, 0.6367779970169067, 1.0011966228485107, 1.0017693042755127, 0.3542594313621521, 0.3502293825149536, 0.3182697892189026, 0.281229168176651, 0.12249036878347397, 0.18953236937522888, 0.47400152683258057, 0.741963803768158, 0.9962890148162842, 0.0728246197104454, 0.11651065945625305, 0.6363461017608643, 0.37980252504348755, 0.5748581290245056, 0.4015235900878906, 0.9976910948753357, 0.5708043575286865, 0.6771230101585388, 0.43144431710243225, 0.33326977491378784, 0.2980222702026367, 0.16203446686267853, 0.2977295517921448, 0.26539164781570435, 0.4121299386024475, 0.4931986927986145, 0.25153398513793945, 0.38282468914985657, 0.45448142290115356, 0.31528839468955994, 0.36881452798843384, 0.12771296501159668, 0.4311448931694031, 0.2702510952949524, 0.1942497193813324, 0.11715419590473175, 0.15092574059963226, 0.4452188313007355, 0.5311118364334106, 0.5486108064651489, 0.04586280137300491, 0.12371501326560974, 0.4283301830291748, 0.13129101693630219, 0.9141271114349365, 0.4072842597961426, 0.23769445717334747, 0.22870686650276184, 0.3184162378311157, 0.01568477600812912, 0.11418937891721725, 0.16044315695762634, 0.14518114924430847, 0.6141126751899719, 0.9863801598548889, 0.05188455432653427, 0.08364123106002808, 0.18349821865558624, 0.4421970844268799, 0.008547041565179825, 0.22201988101005554, 0.4536871910095215, 0.12460119277238846, 0.11673972755670547, 0.02491464465856552, 0.08798876404762268, 0.2515275180339813, 0.1937248706817627, 0.16231542825698853, 0.7783282399177551, 0.2473936378955841, 0.26616305112838745, 0.23760651051998138, 0.07837755978107452, 0.1748780459165573, 0.1980029046535492, 0.020832061767578125, 0.07265005260705948, 0.41816461086273193, 0.1712113320827484, 0.2889811396598816, 0.11128991842269897, 0.43443650007247925, 0.5334292054176331, 0.3164197504520416, 0.26645153760910034, 0.7797312140464783, 0.9631171226501465, 0.14998334646224976, 0.0012442171573638916, 0.056628089398145676, 0.06966166943311691, 0.034633804112672806, 0.16831308603286743, 0.3163185119628906, 0.42355769872665405, 0.13751134276390076, 0.9798871874809265, 0.318420946598053, 0.8497864007949829, 0.5498244166374207, 0.6422297954559326, 0.3322732448577881, 0.7429784536361694, 0.8280658721923828, 0.9622224569320679, 0.1540215015411377, 0.36944788694381714, 0.43563148379325867, 0.2937764525413513, 0.09011132270097733, 0.14381623268127441, 0.18192797899246216, 0.0012394264340400696, 0.10929185152053833, 0.06674326956272125, 0.20528194308280945, 0.4873945713043213, 0.1695595234632492, 0.0747150182723999, 0.12247896939516068, 0.2681835889816284, 0.04101233184337616, 0.0599127896130085, 0.0019525960087776184, 0.04270287975668907, 0.16676265001296997, 0.42959660291671753, 0.3106803596019745, 0.4571426510810852, 0.36896711587905884, 0.20357024669647217, 0.08860474824905396, 0.23628494143486023, 0.43615856766700745, 0.021939780563116074, 0.13233548402786255, 0.24687594175338745, 0.1599157601594925, 0.13711078464984894, 0.12022091448307037, 0.17379145324230194, 0.13600307703018188, 0.287202388048172, 0.13706828653812408, 0.11685390025377274, 0.17134378850460052, 0.20270854234695435, 0.15359845757484436, 0.32394206523895264, 0.3946651816368103, 0.6117949485778809, 0.9401382207870483, 0.49718645215034485, 0.17688524723052979, 0.4249044358730316, 0.06368767470121384, 0.09498873353004456, 0.12822294235229492, 0.06885822862386703, 0.08663395047187805, 0.1730533242225647, 0.17984768748283386, 0.1552230417728424, 0.09901212900876999, 0.0863354355096817, 0.6439036726951599, 0.6336864233016968, 0.851224422454834, 0.21895886957645416, 0.15390968322753906, 0.5766901969909668, 0.32234328985214233, 0.3828427791595459, 0.16532999277114868, 0.30116286873817444, 0.28046736121177673, 0.24117130041122437, 0.25905653834342957, 0.3111059069633484, 0.25104108452796936, 0.2611508369445801, 0.3244253993034363, 0.26542091369628906, 0.2653639316558838, 0.3073328137397766, 0.28156739473342896, 0.31896471977233887]	[0.1124049723148346, 0.08479234576225281, 0.09739004820585251, 0.5070840716362, 0.5904325246810913, 0.59147709608078, 0.08175680786371231, 0.42768436670303345, 0.2896116375923157, 0.13478636741638184, 0.31006062030792236, 0.06517203152179718, 0.5855979919433594, 0.14915093779563904, 0.2711583077907562, 0.4607630968093872, 0.06208460032939911, 0.42529237270355225, 0.1184055358171463, 0.1588292419910431, 0.25954514741897583, 0.08018101751804352, 0.26138490438461304, 0.3357738256454468, 0.6781479716300964, 0.8047689199447632, 0.0798216462135315, 0.05386613309383392, 0.18334385752677917, 0.47486943006515503, 0.6267768144607544, 0.10456643253564835, 0.22826209664344788, 0.4044913053512573, 0.5261526703834534, 0.8941670656204224, 0.9205713272094727, 0.8258761167526245, 0.8706142902374268, 0.10125181078910828, 0.06558120995759964, 0.6540943384170532, 0.10454156994819641, 0.7213457822799683, 0.9849571585655212, 0.1538396179676056, 1.0012085437774658, 1.0007760524749756, 0.6578819751739502, 0.17883488535881042, 0.2323853224515915, 0.19575603306293488, 0.44201236963272095, 0.25174230337142944, 0.2038814127445221, 0.49232596158981323, 0.2941684126853943, 0.27039140462875366, 0.9625434875488281, 0.8678728342056274, 0.1315460354089737, 0.6774171590805054, 0.859584629535675, 0.7728373408317566, 0.10943328589200974, 0.34222185611724854, 0.19614186882972717, 0.19502922892570496, 0.6761691570281982, 0.933394730091095, 0.27172696590423584, 0.678849995136261, 0.6301507949829102, 0.09914766252040863, 1.0031177997589111, 0.14726459980010986, 0.3355361223220825, 0.3932822048664093, 0.12223019450902939, 0.3085387647151947, 0.47988361120224, 0.5680979490280151, 0.11503604054450989, 0.9618903398513794, 0.1523817479610443, 0.8230211138725281, 0.8221859335899353, 0.8429808616638184, 0.33682548999786377, 0.33636778593063354, 0.8390120267868042, 0.8169342279434204, 0.42707300186157227, 0.18711745738983154, 0.13396921753883362, 0.11487007886171341, 0.22271795570850372, 0.11282380670309067, 0.057977885007858276, 0.48923784494400024, 0.7861151695251465, 1.0016977787017822, 1.0018826723098755, 1.0019967555999756, 1.000971794128418, 0.9784574508666992, 0.817175030708313, 0.8024905920028687, 0.06107185781002045, 0.6903334856033325, 0.18051783740520477, 0.3325082063674927, 0.15799766778945923, 0.16964614391326904, 0.17777347564697266, 0.06038650870323181, 0.0850246325135231, 0.6896852254867554, 0.7640886306762695, 0.08867894858121872, 0.690321683883667, 0.9967155456542969, 0.9264917969703674, 0.19572415947914124, 0.2386980801820755, 0.24404555559158325, 0.15515777468681335, 0.710701048374176, 0.5501728057861328, 0.08074339479207993, 0.4989203214645386, 0.07382266968488693, 0.03343993425369263, 0.671309232711792, 0.12708568572998047, 0.8113244771957397, 0.6360421180725098, 0.32791391015052795, 0.06940420717000961, 0.7486196160316467, 0.08234814554452896, 0.12868675589561462, 0.18942159414291382, 0.35742488503456116, 0.5708382725715637, 1.0002965927124023, 0.1879526972770691, 0.25682955980300903, 0.07787609100341797, 0.13877680897712708, 0.5509133338928223, 0.7897986173629761, 0.5490232110023499, 0.45469802618026733, 0.5494925379753113, 0.08321000635623932, 0.6233476996421814, 0.4488949775695801, 0.11426792293787003, 0.40035074949264526, 0.11965835094451904, 0.6461378335952759, 0.10781972110271454, 0.19774767756462097, 0.08863809704780579, 0.18112578988075256, 0.15712511539459229, 0.09549829363822937, 0.249912828207016, 0.10286037623882294, 0.22923040390014648, 0.1771482527256012, 0.14394380152225494, 0.10913410037755966, 0.45261746644973755, 0.7757771611213684, 0.8515040278434753, 0.426553338766098, 0.09629516303539276, 0.8156313300132751, 1.000426173210144, 0.11046785861253738, 0.3077535629272461, 0.16847263276576996, 0.20532074570655823, 0.327383816242218, 0.1672305166721344, 0.06218968331813812, 0.6167405843734741, 0.14186295866966248, 0.14826002717018127, 0.3571473956108093, 0.0796821266412735, 0.5588045120239258, 0.7442930936813354, 0.739882230758667, 0.44884324073791504, 0.8767703175544739, 0.8035295009613037, 0.206946462392807, 0.4000930190086365, 0.1504553109407425, 0.10224949568510056, 0.376972496509552, 0.17481476068496704, 1.000596046447754, 0.5298032760620117, 0.32229840755462646, 0.5964195728302002, 0.59865403175354, 0.5807157754898071, 0.2467256337404251, 1.0010014772415161, 0.3078553080558777, 0.23400408029556274, 0.0818573534488678, 0.1427728533744812, 0.4822050929069519, 0.8429231643676758, 0.9475712776184082, 0.9219682216644287, 0.1590639352798462, 0.4886702001094818, 0.14539054036140442, 0.08343848586082458, 0.7321070432662964, 0.8168426752090454, 0.22238574922084808, 0.20546582341194153, 0.06354230642318726, 0.07978834211826324, 0.7469825148582458, 0.9882006049156189, 1.0008304119110107, 0.6985160112380981, 0.350024938583374, 0.15055418014526367, 0.21347741782665253, 0.09548406302928925, 0.6109490394592285, 0.16745507717132568, 0.4942646622657776, 0.9909758567810059, 0.4586866796016693, 0.16382275521755219, 0.2159166932106018, 0.17851679027080536, 0.06001193821430206, 0.02258943021297455, 0.031951576471328735, 0.12717123329639435, 0.42762506008148193, 0.42235279083251953, 0.9308676719665527, 1.0005470514297485, 0.6382109522819519, 0.9200363159179688, 0.9328458905220032, 0.13886426389217377, 1.0021655559539795, 1.001183032989502, 0.8131959438323975, 0.10962606221437454, 0.9878486394882202, 0.24354293942451477, 0.08400078117847443, 0.8859201669692993, 1.0024118423461914, 1.0021408796310425, 0.2711490988731384, 0.1054251417517662, 0.13076837360858917, 0.2245677411556244, 0.528331995010376, 0.2079465687274933, 0.05377368628978729, 0.10429893434047699, 0.5328195095062256, 0.08535514771938324, 0.7155618071556091, 0.30436569452285767, 0.16354554891586304, 0.5442242622375488, 0.232398122549057, 0.736735999584198, 0.17580094933509827, 0.14552977681159973, 0.4776116609573364, 0.07321225106716156, 0.9093748331069946, 0.11792594939470291, 0.5095672011375427, 0.1295023411512375, 0.5830643177032471, 0.6447516679763794, 0.7687995433807373, 0.7585511207580566, 0.2313813865184784, 0.23583215475082397, 0.15942460298538208, 0.7401043176651001, 0.08538994938135147, 0.2284199744462967, 0.10161136835813522, 0.04950733482837677, 0.24086891114711761, 0.12611132860183716, 0.0263521671295166, 0.05341312289237976, 0.37358754873275757, 0.18045847117900848, 0.05218081176280975, 0.9148687124252319, 1.0007449388504028, 0.7082115411758423, 0.41256681084632874, 0.2154737263917923, 0.7500227689743042, 1.0036027431488037, 1.000321388244629, 0.3018378019332886, 0.8111534714698792, 0.3069648742675781, 0.710243821144104, 0.6684613227844238, 0.14325940608978271, 0.7773846387863159, 0.6931993961334229, 0.09248244017362595, 0.3292549252510071, 0.2934907078742981, 0.6262226104736328, 1.0011154413223267, 0.9526455402374268, 0.9049800038337708, 0.11718019843101501, 0.7908278703689575, 1.0006330013275146, 0.9174572229385376, 0.06565509736537933, 0.06826888024806976, 0.21821200847625732, 0.1479099690914154, 0.42657002806663513, 0.24512508511543274, 0.08935817331075668, 0.13824811577796936, 0.20697036385536194, 0.17737948894500732, 0.12001104652881622, 0.2827388048171997, 0.1493607461452484, 0.25242549180984497, 0.0887785404920578, 1.0027356147766113, 0.848074197769165, 0.13312426209449768, 0.1159941554069519, 0.08791772276163101, 0.12971553206443787, 0.10602857172489166, 0.1291590929031372, 0.07941330969333649, 0.08115717768669128, 0.7691959142684937, 0.9994166493415833, 0.06572957336902618, 0.08095938712358475, 0.24435368180274963, 0.15730777382850647, 0.2563980221748352, 0.6718661189079285, 0.8237855434417725, 1.0027155876159668, 0.7864513397216797, 1.0006816387176514, 0.6434115171432495, 0.6293222904205322, 0.6687362790107727, 0.17594745755195618, 0.7748391628265381, 0.7202755212783813, 0.7911747694015503, 0.4285012483596802, 0.9223518371582031, 0.8355005979537964, 0.14049944281578064, 0.13840019702911377, 0.15657973289489746, 0.20736610889434814, 0.21967175602912903, 0.1721312552690506, 0.5136733651161194, 0.1801111102104187, 0.07122421264648438, 0.06600251793861389, 0.7282875776290894, 0.21638259291648865, 0.5566939115524292, 0.8087678551673889, 0.8855233192443848, 0.9978893399238586, 0.8181068301200867, 0.1469734013080597, 0.20868375897407532, 0.46254095435142517, 0.231848806142807, 0.640652596950531, 0.13459062576293945, 0.21687762439250946, 0.8997163772583008, 0.11443014442920685, 0.3268161416053772, 0.13182806968688965, 0.5996856689453125, 0.4960882067680359, 0.23903609812259674, 0.15742716193199158, 0.18628382682800293, 0.1601041555404663, 0.8189452886581421, 0.6884898543357849, 0.10711033642292023, 0.15562447905540466, 0.10663791000843048, 0.07417513430118561, 0.6781371235847473, 0.12191043794155121, 0.21733684837818146, 0.568090558052063, 0.19352734088897705, 0.2760445773601532, 0.17627277970314026, 0.12536409497261047, 0.6307680606842041, 0.7619720697402954, 0.28524890542030334, 0.8568235635757446, 0.5659505128860474, 0.06176328659057617, 0.09398403763771057, 0.32261621952056885, 0.3432580828666687, 0.5412659645080566, 0.08915898948907852, 0.9648838043212891, 0.5350035429000854, 0.37305986881256104, 0.12671759724617004, 0.07626846432685852, 0.18587782979011536, 0.6155879497528076, 0.6826070547103882, 0.09854046255350113, 0.04715782403945923, 0.04947522282600403, 0.044093191623687744, 0.309498131275177, 0.18912510573863983, 0.31572800874710083, 0.22193129360675812, 0.1611267328262329, 0.798258364200592, 0.5858507752418518, 0.07382740080356598, 0.07991907000541687, 0.10371381789445877, 0.21361181139945984, 0.3090526759624481, 0.152509868144989, 0.5156458616256714, 0.5914478898048401, 0.1205085888504982, 0.14749285578727722, 0.22536712884902954, 0.6178843975067139, 1.0004969835281372, 0.7533154487609863, 0.3004119396209717, 0.05905476212501526, 0.05358870327472687, 0.10531555116176605, 0.11652658879756927, 0.27411723136901855, 0.20737963914871216, 0.7409990429878235, 1.0018612146377563, 0.5416609048843384, 0.47577178478240967, 0.6975723505020142, 0.7941200733184814, 0.29244154691696167, 0.5803989768028259, 0.1886715292930603, 0.6932641267776489, 0.5421881675720215, 0.8673165440559387, 1.001114845275879, 0.1906803846359253, 0.770840048789978, 0.08108244091272354, 0.054223284125328064, 0.5836877822875977, 0.08267287909984589, 0.14754518866539001, 0.5376300811767578, 0.5437649488449097, 0.07681529968976974, 0.8658605813980103, 0.884161114692688, 0.6240140199661255, 0.7315149903297424, 0.08623017370700836, 0.11727838963270187, 0.24766257405281067, 0.10270481556653976, 0.23799684643745422, 0.1551903784275055, 0.46438413858413696, 0.10262701660394669, 0.7266488075256348, 0.9577222466468811, 0.6844390034675598, 0.4912574887275696, 0.5849368572235107, 0.06599545478820801, 0.12730316817760468, 0.9935833811759949, 0.4752683639526367, 0.11525358259677887, 0.311286985874176, 0.1488538384437561, 0.1306234896183014, 0.21038319170475006, 0.13976091146469116, 0.07704269140958786, 0.31691473722457886, 0.164316326379776, 0.14431411027908325, 0.07009543478488922, 0.44923636317253113, 0.13128943741321564, 0.38184505701065063, 0.9825473427772522, 0.13844051957130432, 0.09451951086521149, 0.2555774450302124, 0.28009432554244995, 0.2547612488269806, 0.10953506827354431, 0.24731335043907166, 0.2688756287097931, 0.14497274160385132, 0.2723192572593689, 0.40178126096725464, 0.0837409496307373, 0.3939867615699768, 0.2224438488483429, 0.3196272850036621, 0.6386536955833435, 0.6693645715713501, 0.5274826884269714, 0.09649351239204407, 0.5351128578186035, 0.4885360598564148, 0.4796360731124878, 0.530160129070282, 0.3957408368587494, 0.42415857315063477, 0.49881044030189514, 0.3911627233028412, 0.41422033309936523, 0.5078175663948059, 0.4148866832256317, 0.43476277589797974, 0.5286332368850708, 0.40074729919433594, 0.41678565740585327, 0.4719085693359375]
ENSG00000138449.11	human-mRNA	521	GGGGAGCUGGCUCAGGGCGUCCGCUAGGCUCGGACGACCUGCUGAGCCUCCCAAACCGCUUCCAUAAGGCUUUGCCUUUCCAACUUCAGCUACAGUGUUAGCUAAGUUUGGAAAGAAGGAAAAAAGAAAAUCCCUGGGCCCCUUUUCUUUUGUUCUUUGCCAAAGUCGUCGUUGUAGUCUUUUUGCCCAAGGCUGUUGUGUUUUUAGAGGUGCUAUCUCCAGUUCCUUGCACUCCUGUUAACAAGCACCUCAGCGAGAGCAGCAGCAGCGAUAGCAGCCGCAGAAGAGCCAGCGGGGUCGCCUAGUGUCAUGACCAGGGCGGGAGAUCACAACCGCCAGAGAGGAUGCUGUGGAUCCUUGGCCGACUACCUGACCUCUGCAAAAUUCCUUCUCUACCUUGGUCAUUCUCUCUCUACUUGGGGAGAUCGGAUGUGGCACUUUGCGGUGUCUGUGUUUCUGGUAGAGCUCUAUGGAAACAGCCUCCUUUUGACAGCAGUCUACGGGCUGGUGGUGGCAGGGUC	GGGAACGACUCGAGUAGAGUCGAAAAGGGGAGCUGGCUCAGGGCGUCCGCUAGGCUCGGACGACCUGCUGAGCCUCCCAAACCGCUUCCAUAAGGCUUUGCCUUUCCAACUUCAGCUACAGUGUUAGCUAAGUUUGGAAAGAAGGAAAAAAGAAAAUCCCUGGGCCCCUUUUCUUUUGUUCUUUGCCAAAGUCGUCGUUGUAGUCUUUUUGCCCAAGGCUGUUGUGUUUUUAGAGGUGCUAUCUCCAGUUCCUUGCACUCCUGUUAACAAGCACCUCAGCGAGAGCAGCAGCAGCGAUAGCAGCCGCAGAAGAGCCAGCGGGGUCGCCUAGUGUCAUGACCAGGGCGGGAGAUCACAACCGCCAGAGAGGAUGCUGUGGAUCCUUGGCCGACUACCUGACCUCUGCAAAAUUCCUUCUCUACCUUGGUCAUUCUCUCUCUACUUGGGGAGAUCGGAUGUGGCACUUUGCGGUGUCUGUGUUUCUGGUAGAGCUCUAUGGAAACAGCCUCCUUUUGACAGCAGUCUACGGGCUGGUGGUGGCAGGGUCCUUGCAAACUGUCUUCGGACAGUUUGCAAGAAAAGAAACAACAACAACAAC	[0.20774874091148376, 0.16047747433185577, 0.1553611010313034, 0.2436801642179489, 0.16547299921512604, 0.19404442608356476, 0.289278507232666, 0.18128041923046112, 0.15132565796375275, 0.21733181178569794, 0.2835720479488373, 0.1806451678276062, 0.19479385018348694, 0.32936710119247437, 0.5825522541999817, 0.23901313543319702, 0.20839762687683105, 0.17041997611522675, 0.26817944645881653, 0.2897481620311737, 0.1773678958415985, 0.24018636345863342, 0.2757556438446045, 0.2515333890914917, 0.07902166247367859, 0.059386465698480606, 0.14072513580322266, 0.029758751392364502, 0.029940731823444366, 0.014010056853294373, 0.2578580975532532, 0.3394121825695038, 0.6937111020088196, 0.5333736538887024, 0.32222217321395874, 0.03442075103521347, 0.11187930405139923, 0.12830424308776855, 0.328413188457489, 0.11332160234451294, 0.11187876760959625, 0.15004363656044006, 0.04321431368589401, 0.05445636808872223, 0.14524559676647186, 0.09338560700416565, 0.05761653557419777, 0.028295055031776428, 0.08563373982906342, 0.6605625152587891, 0.8293215036392212, 0.6988411545753479, 0.630313515663147, 0.39127635955810547, 0.5618317127227783, 0.22452160716056824, 0.29934096336364746, 0.06704974919557571, 0.05850743129849434, 0.12094049155712128, 0.0943320244550705, 0.7918645739555359, 0.9958762526512146, 0.028906289488077164, 0.058908648788928986, 0.37201493978500366, 0.3680987060070038, 0.31231892108917236, 0.2208610326051712, 0.20773592591285706, 0.05133521184325218, 0.06257544457912445, 0.0015456490218639374, 0.00923803448677063, 0.23981843888759613, 0.013858310878276825, 0.006901729851961136, 0.000982489436864853, 0.3547372817993164, 0.3406383991241455, 0.13441285490989685, 0.31384241580963135, 0.19791743159294128, 0.17249909043312073, 0.35671383142471313, 0.4260408282279968, 0.0290813185274601, 0.15358415246009827, 0.013900365680456161, 0.5336825847625732, 0.4921090602874756, 0.9792895317077637, 0.5485121011734009, 0.25497058033943176, 0.001241575926542282, 0.0261138454079628, 0.5416236519813538, 0.5068895816802979, 0.7697150111198425, 0.22485432028770447, 0.02069241553544998, 0.0025430843234062195, 0.13557764887809753, 0.12304186075925827, 0.026282768696546555, 0.04103618487715721, 0.008489351719617844, 0.09841577708721161, 0.09670840203762054, 0.048049990087747574, 0.3471909761428833, 0.5189094543457031, 0.9944843649864197, 0.062032777816057205, 0.015554044395685196, 0.01589903235435486, 0.14345523715019226, 0.17231059074401855, 0.22503799200057983, 1.0026565790176392, 0.9760070443153381, 0.4762997031211853, 0.5424501895904541, 1.0057039260864258, 0.248708114027977, 0.012016985565423965, 0.0021382085978984833, 0.010920818895101547, 0.09873069822788239, 0.13227415084838867, 0.14034560322761536, 0.14764262735843658, 0.26322290301322937, 0.7066338658332825, 0.9205823540687561, 0.23123891651630402, 0.14970183372497559, 0.3016843795776367, 0.23785048723220825, 0.18494850397109985, 0.4387051463127136, 0.24580232799053192, 0.7706143856048584, 0.3547011613845825, 0.07333669066429138, 0.46030810475349426, 0.4777871370315552, 0.0462125688791275, 0.01435679942369461, 0.003935769200325012, 0.019205760210752487, 0.7608962059020996, 0.13073250651359558, 0.5190702676773071, 0.023016978055238724, 0.30340874195098877, 0.4792832136154175, 0.10842077434062958, 0.018411505967378616, 0.024678174406290054, 0.12994442880153656, 0.1551387757062912, 0.19106310606002808, 0.002467527985572815, 0.0024518929421901703, 0.0007797889411449432, 0.0031597353518009186, 0.0025065578520298004, 0.13519737124443054, 0.314797043800354, 0.23576897382736206, 0.27310454845428467, 0.08882275223731995, 0.276824027299881, 0.7718968391418457, 0.26972219347953796, 0.514967143535614, 0.4462672472000122, 0.6302600502967834, 0.1845397651195526, 0.08228304982185364, 0.36338940262794495, 0.4244809150695801, 0.641355574131012, 0.295812726020813, 0.14080116152763367, 0.1357833743095398, 0.5433945655822754, 0.37871649861335754, 0.2739903926849365, 0.24254579842090607, 0.3306924104690552, 0.18401828408241272, 0.10356602072715759, 0.04258525371551514, 0.11527290940284729, 0.14538592100143433, 0.2160336971282959, 0.37068599462509155, 0.28749510645866394, 0.32151877880096436, 0.46318498253822327, 0.13469021022319794, 0.2876296937465668, 0.12475457787513733, 0.19034075736999512, 0.6418114304542542, 0.15858878195285797, 0.6835641860961914, 0.916188657283783, 0.23264284431934357, 0.044533807784318924, 0.02075473964214325, 0.026067256927490234, 0.2034408450126648, 0.21941806375980377, 0.36215564608573914, 0.00023885071277618408, 0.10871405899524689, 0.05300328880548477, 0.08197510242462158, 0.36802446842193604, 0.14683476090431213, 0.1894078552722931, 0.07114775478839874, 0.3170240521430969, 0.16647624969482422, 0.2392929047346115, 0.09013956785202026, 0.3464342951774597, 1.0024433135986328, 0.3651685118675232, 0.010921742767095566, 0.11796766519546509, 0.0738820731639862, 0.13163471221923828, 0.16591307520866394, 0.05383741110563278, 0.10504787415266037, 0.3084954619407654, 0.5805230736732483, 0.6228563785552979, 0.3577510714530945, 0.13768334686756134, 0.3012511134147644, 0.0261564739048481, 0.19787456095218658, 0.0865008607506752, 0.49941205978393555, 0.47729775309562683, 0.12542977929115295, 0.01876106485724449, 0.3156338930130005, 0.6468016505241394, 0.14800502359867096, 0.31115034222602844, 0.31947004795074463, 0.3055722117424011, 0.527930736541748, 0.06243108958005905, 0.09782049059867859, 0.28811123967170715, 0.22347548604011536, 0.5752809047698975, 0.3384333550930023, 0.93166184425354, 0.35358762741088867, 0.35848939418792725, 0.48116692900657654, 0.0634247362613678, 0.13311168551445007, 0.05708824098110199, 0.1759779006242752, 0.04072718694806099, 0.06746283173561096, 0.22431549429893494, 0.14837847650051117, 0.20130473375320435, 0.24170975387096405, 0.4219904839992523, 0.36542826890945435, 0.5314204692840576, 0.02598825842142105, 0.09333184361457825, 0.35210537910461426, 0.26208460330963135, 0.005734305828809738, 0.006826851516962051, 0.01362944021821022, 0.011369578540325165, 0.017873059958219528, 0.051343318074941635, 0.020354993641376495, 0.08983422815799713, 0.12945738434791565, 0.2665996551513672, 0.1270536482334137, 0.46749550104141235, 0.3600420355796814, 0.20485690236091614, 0.26248863339424133, 0.06843355298042297, 0.21948084235191345, 0.08154923468828201, 0.14371636509895325, 0.03442852571606636, 0.167777419090271, 0.11877325177192688, 0.26364439725875854, 1.000882863998413, 0.003967680037021637, 0.06384642422199249, 0.17052605748176575, 0.25627344846725464, 0.08759712427854538, 0.034398529678583145, 0.08466590195894241, 0.11765384674072266, 0.20584332942962646, 0.08043219149112701, 0.1056293249130249, 0.015656962990760803, 0.10117752850055695, 0.25294995307922363, 0.15319883823394775, 0.15222996473312378, 0.02334780991077423, 0.01478889212012291, 0.24228763580322266, 0.36179351806640625, 0.17217428982257843, 0.1442861557006836, 0.3137551546096802, 0.8441624045372009, 0.385690838098526, 0.4839794337749481, 0.7792572379112244, 0.32437777519226074, 0.3535969853401184, 0.0816146582365036, 0.14116160571575165, 0.21615061163902283, 0.07197864353656769, 0.11070140451192856, 0.01696529984474182, 0.1953110694885254, 0.1353408694267273, 0.2758910655975342, 0.013319216668605804, 0.708541750907898, 0.0582992248237133, 0.38984107971191406, 0.994042694568634, 0.3390881419181824, 0.15460455417633057, 0.18695375323295593, 0.9984064102172852, 0.6466385126113892, 0.14719153940677643, 0.14074954390525818, 0.21733388304710388, 0.1749422699213028, 0.16121870279312134, 0.11670263111591339, 0.2447386085987091, 0.004623040556907654, 0.0047022439539432526, 0.09556276351213455, 0.7585995197296143, 0.04379091039299965, 0.1986154019832611, 0.4541133940219879, 0.18545860052108765, 0.3227778375148773, 0.3211060166358948, 0.1376858800649643, 0.46998387575149536, 0.542830228805542, 0.22995489835739136, 0.4938437342643738, 0.35866039991378784, 0.07938440144062042, 0.07031510770320892, 0.2827937602996826, 0.40007445216178894, 0.35898977518081665, 0.018807727843523026, 0.2144843488931656, 0.18269553780555725, 0.4316941797733307, 0.5245412588119507, 0.21265748143196106, 0.7645833492279053, 0.6342468857765198, 0.04024750366806984, 0.15530043840408325, 0.2737874984741211, 0.4612310528755188, 0.5680719614028931, 0.010433517396450043, 0.10807180404663086, 0.40107059478759766, 0.18882232904434204, 0.37412309646606445, 0.11757545918226242, 0.16409346461296082, 0.14363229274749756, 0.1607222557067871, 0.2768794894218445, 1.001819133758545, 0.5709599256515503, 0.4919816851615906, 0.041269395500421524, 0.00011203065514564514, 0.8954309225082397, 0.6464523673057556, 0.12929536402225494, 0.01744001731276512, 0.04461798071861267, 0.2240229845046997, 0.8431861996650696, 0.07361829280853271, 0.04658466950058937, 0.20691385865211487, 0.5343350768089294, 0.23339727520942688, 0.017162077128887177, 0.2825743556022644, 0.0726674273610115, 0.2710854411125183, 0.8726146817207336, 0.05643761530518532, 0.1559964418411255, 0.0013687461614608765, 0.00010669603943824768, -0.0003071725368499756, 0.0013433508574962616, 0.0008581690490245819, 0.11360007524490356, 0.6026907563209534, 1.001008152961731, 0.5962348580360413, 0.9644746780395508, 1.0011534690856934, 0.09309199452400208, 0.004449706524610519, 0.19099539518356323, 0.01334908977150917, 0.25884103775024414, 0.04376491904258728, 0.23643699288368225, 0.5593766570091248, 0.4979812502861023, 0.393437922000885, 0.08093154430389404, 0.4135478436946869, 0.5610285401344299, 0.21528907120227814, 0.5125217437744141, 0.5279191136360168, 0.04804711043834686, 0.10589765012264252, 0.12342618405818939, 0.24287357926368713, 0.4102773070335388, 0.4183172583580017, 0.7209816575050354, 0.26123565435409546, 0.4133530855178833, 0.18391889333724976, 0.0487372949719429, 0.205745667219162, 0.2398005872964859, 0.19310644268989563, 0.2108030468225479, 0.2648378908634186, 0.7429604530334473, 0.0863201841711998, 0.23785600066184998, 0.23978158831596375, 0.43310269713401794, 0.18830159306526184, 0.22544465959072113, 0.27464038133621216, 0.2179088443517685, 0.1266157478094101, 0.25567567348480225, 0.14053210616111755, 0.032373521476984024, 0.112699955701828, 0.21146903932094574, 0.09081490337848663, 0.04179922863841057, 0.07793290913105011, 0.5050618648529053, 0.528762936592102, 0.6074146628379822, 0.2995700538158417, 0.11047028750181198, 0.2871456742286682, 0.3890882134437561, 0.1239394098520279, 0.09101289510726929, 0.1356501281261444, 0.15907153487205505, 0.0036896616220474243, 0.03411773219704628, 0.46489134430885315, 0.06573447585105896, 0.05450744554400444, 0.4673355221748352, 0.7625722885131836, 0.42141056060791016, 0.822780966758728, 0.5926834940910339, 0.24345771968364716, 0.15715694427490234, 0.15896421670913696, 0.2922517955303192, 0.06888173520565033, 0.07379817962646484, 0.27144739031791687, 0.05471636354923248, 0.09271767735481262, 0.3656848669052124, 0.41485100984573364, 0.9960790872573853, 0.23719513416290283, 0.10772080719470978, 0.005331747233867645, 0.10598790645599365, 0.17719997465610504, 0.12320493161678314, 0.44809818267822266, 0.22527554631233215, 0.08564727008342743, 0.21013794839382172, 0.1935499757528305, 0.1471148431301117, 0.03735927492380142, 0.15043383836746216, 0.1794811636209488, 0.16357176005840302, 0.07900019735097885, 0.03419658914208412, 0.23445461690425873, 0.06665545701980591, 0.03521617129445076, 0.08757448196411133, 0.2747313976287842, 0.11033736169338226, 0.101026251912117, 0.1923496127128601, 0.19921132922172546, 0.1675392985343933, 0.13454806804656982, 0.1776120364665985, 0.12169316411018372, 0.1778128445148468, 0.07223061472177505, 0.3455328047275543, 0.4246722459793091, 0.7689618468284607, 0.4024354815483093, 0.0777670294046402, 0.07846543192863464, 0.04430296644568443, 0.19253861904144287, 0.14504513144493103, 0.21741685271263123, 0.2456468641757965, 0.3415323793888092, 0.12546518445014954, 0.18442492187023163, 0.19623835384845734, 0.12830090522766113, 0.33525002002716064, 0.5404902100563049, 0.6428816318511963, 0.22718337178230286, 0.10343445092439651, 0.45035994052886963, 0.2509889006614685, 0.3318155109882355, 0.11114390939474106, 0.24669106304645538, 0.21946337819099426, 0.1618404984474182, 0.1961367428302765, 0.24486160278320312, 0.17719632387161255, 0.19293266534805298, 0.27622556686401367, 0.20392654836177826, 0.20282655954360962, 0.291339248418808, 0.2578381299972534, 0.2742350697517395]	[0.1467299610376358, 0.12204312533140182, 0.12905901670455933, 0.46928632259368896, 0.5136128664016724, 0.4654407501220703, 0.12650567293167114, 0.4861224293708801, 0.35584747791290283, 0.183270663022995, 0.48065030574798584, 0.09817660599946976, 0.7884429693222046, 0.18649977445602417, 0.2465875893831253, 0.5268993377685547, 0.09843946993350983, 0.5058877468109131, 0.16713644564151764, 0.23112839460372925, 0.3630904257297516, 0.09611605107784271, 0.23887647688388824, 0.25960201025009155, 0.6105183362960815, 0.656376302242279, 0.08701629936695099, 0.052801549434661865, 0.07601252943277359, 0.05063307285308838, 0.598085880279541, 0.22686100006103516, 1.0037195682525635, 0.23185811936855316, 0.11916027963161469, 0.14069324731826782, 0.3758540153503418, 0.10360996425151825, 0.28019312024116516, 0.6197459697723389, 0.06227707862854004, 0.06372681260108948, 0.09616409242153168, 0.4770945906639099, 0.12146484851837158, 0.10880058258771896, 0.15559719502925873, 0.2700314521789551, 0.2180749475955963, 0.9910659790039062, 0.27046099305152893, 0.8435376882553101, 0.1452944576740265, 0.19319972395896912, 0.9951013326644897, 0.18971584737300873, 0.3486866056919098, 0.10925915092229843, 0.0616934597492218, 0.46281927824020386, 0.44662609696388245, 0.08878012746572495, 0.7516682147979736, 0.4799191355705261, 0.2353762686252594, 0.21565064787864685, 0.17016297578811646, 0.9296985268592834, 0.16730785369873047, 0.07794681191444397, 0.5050702095031738, 0.11003877222537994, 0.3405667543411255, 0.13611850142478943, 0.12297046929597855, 0.3530239760875702, 0.22592489421367645, 0.337976336479187, 0.32946157455444336, 0.9436688423156738, 0.974673867225647, 0.8102055788040161, 0.7851382493972778, 0.13762344419956207, 0.7205605506896973, 0.10246981680393219, 0.12550857663154602, 0.2587156891822815, 0.3525059223175049, 0.7532991766929626, 0.346261203289032, 0.7440752387046814, 0.9569822549819946, 0.08021334558725357, 0.09248984605073929, 0.35670602321624756, 0.15007208287715912, 0.12455761432647705, 0.19696888327598572, 0.13093489408493042, 0.6673891544342041, 0.2098873108625412, 0.023260921239852905, 0.03605620563030243, 0.046708568930625916, 0.17617347836494446, 0.1631031036376953, 0.2838401198387146, 0.3314855694770813, 0.2464025616645813, 0.09499441832304001, 0.12079812586307526, 1.0018526315689087, 0.26738083362579346, 0.14827828109264374, 0.13301415741443634, 0.0722995400428772, 0.2525216341018677, 0.4029209613800049, 1.0014599561691284, 0.2080242931842804, 0.39320969581604004, 0.12536337971687317, 0.518630862236023, 0.049994662404060364, 0.20758387446403503, 0.16230744123458862, 0.16491636633872986, 0.11043679714202881, 0.28786376118659973, 0.27282121777534485, 0.08543363958597183, 0.14106476306915283, 0.16576452553272247, 0.2684782147407532, 0.12567120790481567, 0.0491851270198822, 0.29686489701271057, 0.3121834993362427, 0.3762354850769043, 0.12048184871673584, 1.0027878284454346, 0.8482972383499146, 0.12417968362569809, 0.1404784619808197, 0.015101954340934753, 0.35637885332107544, 0.5747973918914795, 0.6428652405738831, 0.6314693689346313, 0.5179014205932617, 0.09517275542020798, 0.7153548002243042, 0.4851124882698059, 0.8615437150001526, 0.8839229345321655, 0.22667217254638672, 0.21491031348705292, 0.10349836200475693, 0.17812225222587585, 0.1484261453151703, 0.09145702421665192, 0.05391998589038849, 0.10543037205934525, 0.15844112634658813, 0.10546750575304031, 0.2514871060848236, 0.29672011733055115, 0.01078122854232788, 0.04977375268936157, 0.04740804433822632, 0.058206357061862946, 0.17417362332344055, 0.08966155350208282, 0.11760028451681137, 0.10872485488653183, 0.14100147783756256, 0.10340282320976257, 0.14464572072029114, 0.08240331709384918, 0.30563420057296753, 0.1038881167769432, 0.11210550367832184, 0.16289973258972168, 0.16175128519535065, 0.4799153804779053, 0.5111402273178101, 0.6725785136222839, 0.9036084413528442, 0.8929277062416077, 0.17188489437103271, 0.15736737847328186, 0.4516659379005432, 0.1648554801940918, 0.11688783764839172, 0.44714653491973877, 0.17460006475448608, 0.09606758505105972, 0.10286354273557663, 0.1754685640335083, 0.153872549533844, 0.5804481506347656, 0.10337179154157639, 0.1623833179473877, 0.14128705859184265, 0.05242602527141571, 0.08571889251470566, 0.0883898138999939, 0.16263696551322937, 0.21912610530853271, 0.1429935097694397, 0.280628502368927, 0.20761817693710327, 0.31492879986763, 0.9952744245529175, 0.8853833079338074, 0.09090397506952286, 0.15186916291713715, 0.22053152322769165, 0.09183041006326675, 0.12674501538276672, 0.09567197412252426, 0.06274492293596268, 0.1654333919286728, 0.14713463187217712, 0.0809599831700325, 0.10110380500555038, 0.09523122757673264, 0.15722860395908356, 0.1723952740430832, 0.22438418865203857, 0.9657423496246338, 0.0840722844004631, 0.42578691244125366, 0.07869964838027954, 0.16491839289665222, 0.10892610996961594, 0.11893755197525024, 0.24878209829330444, 0.14233745634555817, 0.6424012780189514, 0.22732530534267426, 0.5554583072662354, 0.18073078989982605, 0.5616458654403687, 0.3878529369831085, 0.7433412671089172, 0.09131839871406555, 0.15720826387405396, 0.13512282073497772, 0.3365454077720642, 0.34652867913246155, 0.1554703712463379, 0.23708373308181763, 0.17351840436458588, 0.6486420631408691, 0.8821051120758057, 0.5266852378845215, 0.17936021089553833, 0.4582725763320923, 0.28280767798423767, 0.14810854196548462, 0.08441360294818878, 0.18835759162902832, 0.2145732194185257, 0.7146349549293518, 0.9639685153961182, 1.0013206005096436, 0.9168544411659241, 0.6750012040138245, 0.1226341500878334, 0.27811524271965027, 0.39360517263412476, 0.30649980902671814, 0.2472115159034729, 0.13277891278266907, 0.3545078635215759, 0.750365138053894, 0.20038771629333496, 0.9921379685401917, 0.10298288613557816, 0.9420428276062012, 0.08306366205215454, 0.9949229955673218, 0.18328768014907837, 0.44016313552856445, 0.9149434566497803, 0.16525186598300934, 0.6299995183944702, 0.7627286314964294, 0.14392578601837158, 0.5010031461715698, 0.6742077469825745, 0.13619892299175262, 0.564363956451416, 0.1015947088599205, 0.8750724792480469, 0.24716982245445251, 0.7307083010673523, 0.20083801448345184, 0.4295335114002228, 0.9899365305900574, 0.1731317639350891, 0.47199326753616333, 0.4783090353012085, 0.2234034240245819, 0.5188806653022766, 0.7706080079078674, 0.10105588287115097, 0.9350889921188354, 0.6712881326675415, 0.07552509009838104, 0.8823758959770203, 0.17681896686553955, 0.370921790599823, 0.3480975031852722, 0.7075480222702026, 0.18015384674072266, 0.5114167928695679, 0.08550617843866348, 0.04036843776702881, 0.06149779260158539, 0.14013996720314026, 0.13435418903827667, 0.4176342487335205, 0.16879448294639587, 0.3600241541862488, 0.3955293893814087, 0.1655844897031784, 0.5397419929504395, 0.17423783242702484, 0.24162724614143372, 0.15148618817329407, 0.1862899363040924, 0.6912317276000977, 0.6426500082015991, 0.2547602951526642, 0.0970061644911766, 0.7447688579559326, 0.4940255880355835, 0.3698769211769104, 0.9715466499328613, 0.06040145456790924, 0.05787409842014313, 0.17555364966392517, 0.4985756576061249, 0.06669792532920837, 0.05577540397644043, 0.04619307816028595, 0.6705440282821655, 0.07566633075475693, 0.8583256006240845, 0.29225438833236694, 0.9975388050079346, 0.843273401260376, 0.9992475509643555, 0.9460217356681824, 1.0025578737258911, 0.4885135889053345, 0.41972261667251587, 0.15803737938404083, 0.36723142862319946, 0.40194064378738403, 0.7453275918960571, 0.0955396443605423, 0.928551971912384, 0.08752591907978058, 0.6596870422363281, 0.10227204114198685, 0.0675625205039978, 0.47795432806015015, 0.20095761120319366, 0.12474612891674042, 0.8925734758377075, 0.17941084504127502, 0.1794610321521759, 0.24235504865646362, 0.09175840765237808, 0.0684167891740799, 0.7685250043869019, 0.1605314016342163, 0.4092984199523926, 0.4745365381240845, 0.13721498847007751, 0.16213524341583252, 0.09917669743299484, 0.21055281162261963, 0.4020071029663086, 0.4344131350517273, 0.13791429996490479, 0.9794099926948547, 0.7341168522834778, 0.24621516466140747, 0.6907182931900024, 0.6045404672622681, 0.3880695402622223, 0.17544981837272644, 0.09799106419086456, 0.6938337087631226, 0.4975394606590271, 0.2597297430038452, 0.1540006399154663, 0.3125028610229492, 0.20243126153945923, 0.14354702830314636, 0.6546988487243652, 0.4589553773403168, 0.4767445921897888, 0.8747684955596924, 1.0005484819412231, 0.21826808154582977, 0.1355525255203247, 0.231689453125, 0.21799790859222412, 0.14564070105552673, 0.18885517120361328, 0.27233678102493286, 0.11956924200057983, 0.24770264327526093, 0.17737939953804016, 0.7393490076065063, 0.5042166709899902, 0.29759183526039124, 0.12533655762672424, 0.16887354850769043, 0.10731680691242218, 0.11682739108800888, 0.14495214819908142, 0.3679562509059906, 0.6296027898788452, 0.18790489435195923, 0.11486592143774033, 0.3910752236843109, 0.10090883821249008, 0.24058128893375397, 0.1076686829328537, 0.20640088617801666, 0.142467200756073, 0.3707406520843506, 0.2337300181388855, 0.8167763948440552, 1.0008955001831055, 0.24521049857139587, 0.31318849325180054, 0.0795162245631218, 0.04542079567909241, 0.028179973363876343, 0.034824296832084656, 0.4235510230064392, 0.06879736483097076, 0.40539515018463135, 0.24513354897499084, 0.9969452023506165, 0.11245238780975342, 0.08474043011665344, 0.7966299057006836, 0.253061443567276, 0.19634871184825897, 0.23407027125358582, 0.09705362468957901, 0.12686091661453247, 0.28555774688720703, 0.4971070885658264, 0.4887775182723999, 0.10932618379592896, 0.1304950714111328, 0.20299869775772095, 0.15240690112113953, 0.7895218729972839, 0.08773762732744217, 0.12844237685203552, 0.143760085105896, 0.10005111247301102, 0.202951580286026, 0.3543611466884613, 0.1810705065727234, 0.17717185616493225, 0.18924009799957275, 0.10874456912279129, 0.07747291773557663, 0.10244288295507431, 0.08587849885225296, 0.31060919165611267, 0.1562289595603943, 0.09973922371864319, 0.1714731752872467, 0.172726571559906, 0.3423111140727997, 0.06443129479885101, 0.9026694297790527, 0.13628748059272766, 0.9349784851074219, 0.17031952738761902, 0.47717782855033875, 0.18041230738162994, 0.47250086069107056, 0.2373729646205902, 0.0657326728105545, 0.06639756262302399, 0.6167503595352173, 0.4891597628593445, 0.69516921043396, 0.5748271942138672, 0.6349964141845703, 0.10018482804298401, 0.32586461305618286, 0.17227226495742798, 0.1312180459499359, 0.36707788705825806, 0.3147733211517334, 0.05631880462169647, 0.12464254349470139, 0.13139402866363525, 0.14848032593727112, 0.11116213351488113, 0.7614606618881226, 0.6338926553726196, 0.6884641051292419, 0.14092779159545898, 0.5676522254943848, 0.46574199199676514, 0.1256435513496399, 0.14989924430847168, 0.32916587591171265, 0.15825501084327698, 0.8867149353027344, 1.0019587278366089, 0.13262015581130981, 0.03140760958194733, 0.14366786181926727, 0.2589319944381714, 0.11889494955539703, 0.06931041181087494, 0.16121011972427368, 0.13923807442188263, 0.07660075277090073, 0.20522335171699524, 0.14654308557510376, 0.07860399037599564, 0.17153339087963104, 0.385833740234375, 0.4944901466369629, 0.05648680031299591, 0.054660603404045105, 0.07711751759052277, 0.15127912163734436, 0.3845643699169159, 0.2453799545764923, 0.09697849303483963, 0.12653444707393646, 0.09921783953905106, 0.3623097538948059, 0.27512913942337036, 0.30952632427215576, 0.44250625371932983, 0.31067389249801636, 0.13924583792686462, 0.05149434506893158, 0.13372771441936493, 0.16888852417469025, 0.1134367287158966, 0.38400912284851074, 0.9925082325935364, 0.13398419320583344, 0.04353445768356323, 0.39751604199409485, 0.3262464702129364, 0.32083427906036377, 0.13441307842731476, 0.12428496032953262, 0.10798739641904831, 0.12089594453573227, 0.15913665294647217, 0.3656103014945984, 0.42003804445266724, 0.5314886569976807, 0.05944974720478058, 0.6757174134254456, 0.5118491649627686, 0.5232402086257935, 0.4473933279514313, 0.10640253126621246, 0.49030598998069763, 0.450295090675354, 0.424618661403656, 0.4666106700897217, 0.4028022289276123, 0.4284084439277649, 0.4726535379886627, 0.41435378789901733, 0.4335714876651764, 0.5155735611915588, 0.4508243799209595, 0.47978371381759644, 0.5691409111022949, 0.4716046452522278, 0.5151911377906799, 0.5295995473861694]
ENSG00000138768.15	human-mRNA	317	GGGAGCAUCUCAGAAACCCCAGCCAAACUUUCCCAGUCCAGAAUACAUGAUAUUUGAUCAUGAGUUUACGAAGCUGGUAAAAGAACUUGAAGGUGUUAUAACUAAGGCUAUUUAUAAGUCCAGUGAAGAAGAUAAAAAAGAAGAAGAGGUGAAAAAAACAUUAGAACAGCAUGACAAUAUUGUGACUCACUACAAAAAUAUGAUUCGAGAGCAAGAUCUCCAACUUGAGGAAUUAAGGCAGCAGGUUUCUACAUUAAAAUGUCAAAAUGAACAGCUCCAGACGGCAGUCACACAGCAAGUAUCACAGAUCCAGCAGC	GGGAACGACUCGAGUAGAGUCGAAAAGGGAGCAUCUCAGAAACCCCAGCCAAACUUUCCCAGUCCAGAAUACAUGAUAUUUGAUCAUGAGUUUACGAAGCUGGUAAAAGAACUUGAAGGUGUUAUAACUAAGGCUAUUUAUAAGUCCAGUGAAGAAGAUAAAAAAGAAGAAGAGGUGAAAAAAACAUUAGAACAGCAUGACAAUAUUGUGACUCACUACAAAAAUAUGAUUCGAGAGCAAGAUCUCCAACUUGAGGAAUUAAGGCAGCAGGUUUCUACAUUAAAAUGUCAAAAUGAACAGCUCCAGACGGCAGUCACACAGCAAGUAUCACAGAUCCAGCAGCGUGAAUAGAACACUUCGGUGUUCUAUUCACAAAAGAAACAACAACAACAAC	[0.16128087043762207, 0.14539839327335358, 0.15327666699886322, 0.2408364713191986, 0.1695690155029297, 0.17869389057159424, 0.21873575448989868, 0.1654372364282608, 0.11626975238323212, 0.16504597663879395, 0.20550724864006042, 0.15783286094665527, 0.1862286478281021, 0.33299195766448975, 0.5814291834831238, 0.28455644845962524, 0.21841910481452942, 0.1414925903081894, 0.20132045447826385, 0.18746402859687805, 0.11138521879911423, 0.19262447953224182, 0.30980291962623596, 0.2997753620147705, 0.05669718608260155, 0.05232927203178406, 0.3467447757720947, 0.012441609054803848, 0.0023108944296836853, 0.35871320962905884, 0.17061349749565125, 0.22400078177452087, 0.6762295961380005, 0.3067081868648529, 0.35338282585144043, 0.16794347763061523, 0.6640173196792603, 0.1723826676607132, 0.9901332259178162, 0.6077884435653687, 0.8197126984596252, 0.4652126431465149, 0.07907664775848389, 0.02670435607433319, 0.021829776465892792, 0.04662308841943741, 0.04566413164138794, 0.16237536072731018, 0.10546130686998367, 0.12201841175556183, 0.7002938985824585, 0.7951265573501587, 0.6509864330291748, 0.30068904161453247, 0.3579327166080475, 0.28840312361717224, 0.16531068086624146, 0.012824628502130508, 0.002028919756412506, 0.003441363573074341, 0.04295286908745766, 0.411116361618042, 0.2444746494293213, 0.20152711868286133, 0.13173924386501312, 0.25926119089126587, 0.36407071352005005, 0.844425618648529, 0.24829469621181488, 1.0025088787078857, 0.9832668304443359, 0.13397040963172913, 0.11918602138757706, 0.2599329650402069, 0.2645527124404907, 0.14569507539272308, 0.3959508538246155, 0.9798014163970947, 1.00104558467865, 1.002147912979126, 1.0029079914093018, 0.9675648808479309, 0.398431658744812, 0.19953098893165588, 0.05868096649646759, 0.06470708549022675, 0.1773815155029297, 0.27769213914871216, 0.28467512130737305, 0.9470710158348083, 0.45974892377853394, 0.6189930438995361, 0.41546493768692017, 0.5887057781219482, 0.4381747245788574, 0.2780173420906067, 0.3932616710662842, 0.06533898413181305, 0.0017112009227275848, 0.08215703070163727, 0.08117452263832092, 0.005757831037044525, 0.07471761107444763, 0.2745968997478485, 0.1795806884765625, 0.19672349095344543, 0.08598150312900543, 0.26037439703941345, 0.2871437668800354, 0.357424259185791, 0.28179290890693665, 0.2243562638759613, 0.5163028836250305, 0.6663264632225037, 0.38112759590148926, 0.7169781923294067, 0.2141488790512085, 0.5479304790496826, 0.04380153492093086, 0.3611253499984741, 0.3206627070903778, 0.8689283728599548, 0.9756140112876892, 1.001017451286316, 0.3364063501358032, 0.9803566932678223, 0.2668498754501343, 0.38749784231185913, 0.22099721431732178, 0.5901418924331665, 0.23763293027877808, 0.25126954913139343, 0.0001826249063014984, 0.037606850266456604, 0.144540935754776, 0.4283592700958252, 0.7485558390617371, 1.0010629892349243, 0.25037336349487305, 1.0021467208862305, 0.6983800530433655, 0.9086074233055115, 0.2026856243610382, 0.22295960783958435, 0.02156456559896469, 0.1133943498134613, 0.12066614627838135, 0.09730538725852966, 0.164299875497818, 0.2719932794570923, 0.5077783465385437, 0.2994517385959625, 0.3720560669898987, 0.21734502911567688, 0.2921755313873291, 0.036530133336782455, 0.09629508852958679, 0.3194675147533417, 1.0021426677703857, 0.4192195236682892, 0.9892665147781372, 0.12082213163375854, 0.13087090849876404, 0.02172720432281494, 0.0432642437517643, 0.5916168689727783, 0.3112708628177643, 0.043111830949783325, 0.20794421434402466, 0.2900983691215515, 0.05238110199570656, 0.1869155764579773, 0.2922346293926239, 0.22224457561969757, 0.18442636728286743, 0.5674775838851929, 0.5549253225326538, 0.6750128865242004, 0.17067426443099976, 0.007664203643798828, -0.00023256614804267883, 0.0006787367165088654, 0.03137292340397835, 0.06380516290664673, 0.5371553897857666, 0.5724149942398071, 0.9600807428359985, 0.9695298671722412, 0.3482077717781067, 0.35556280612945557, 0.6841186881065369, 0.17506369948387146, 0.1785828024148941, 0.16313821077346802, 0.5311402082443237, 0.17590345442295074, 0.2486422061920166, 0.6902467608451843, 0.32752758264541626, 0.3111210763454437, 0.24900619685649872, 0.5277460217475891, 0.6827828288078308, 0.6739302277565002, 0.624210774898529, 1.0010480880737305, 0.969964861869812, 0.2795776426792145, 0.23769813776016235, 0.3582141101360321, 0.2749060392379761, 0.07325804233551025, 0.10580728948116302, 0.410794198513031, 0.31669339537620544, 0.33763763308525085, 1.0009880065917969, 0.46917691826820374, 0.874821126461029, 0.207927405834198, 0.9765629768371582, 0.1733165681362152, 0.3611049950122833, 0.2120104432106018, 1.0021347999572754, 0.7516402006149292, 1.0019506216049194, 0.8203964829444885, 0.8470763564109802, 0.6705434322357178, 0.9475088119506836, 0.4897344708442688, 0.15151745080947876, 0.15533575415611267, 0.004723742604255676, 0.01610596850514412, 0.9190356731414795, 0.25420117378234863, 0.43122023344039917, 0.20425662398338318, 0.13685469329357147, 0.9274861216545105, 0.13496997952461243, 0.164919912815094, 0.0013207793235778809, 0.3541555106639862, 0.10902658104896545, 0.322103351354599, 0.4863045811653137, 0.25085949897766113, 0.4306785464286804, 0.5875083208084106, 0.22922784090042114, 0.43745118379592896, 0.41508013010025024, 0.35614150762557983, 0.3520246148109436, 0.33040761947631836, 0.9552690386772156, 0.4539794325828552, 0.9487468600273132, 0.4610992670059204, 0.3142719864845276, 0.0004159696400165558, 0.09598946571350098, 0.07650487124919891, 0.041289541870355606, 0.08537907153367996, 0.04816095530986786, 0.29721692204475403, 0.17328238487243652, 0.12356910109519958, 0.4835628271102905, 0.13105091452598572, 0.18028928339481354, 0.210948184132576, 0.15989534556865692, 0.044726863503456116, 0.16079780459403992, 0.9330081343650818, 1.0018270015716553, 0.9017916917800903, 0.9918469786643982, 0.5254129767417908, 0.2778410315513611, 0.9204954504966736, 0.41422510147094727, 0.5605523586273193, 0.35770052671432495, 0.41419923305511475, 0.39758217334747314, 0.1795172393321991, 0.8393886089324951, 0.8717494606971741, 0.21551848948001862, 0.5127495527267456, 0.16863571107387543, 0.149491086602211, 0.3740234375, 0.07960771024227142, 0.07980713993310928, 0.007782544940710068, 0.13283728063106537, 0.0020653344690799713, 0.1395794153213501, 0.1841142475605011, 0.251242995262146, 0.21872803568840027, 0.2045036256313324, 0.05454791709780693, 0.08915816247463226, 0.11733277142047882, 0.23848944902420044, 0.35617655515670776, 0.03366280719637871, 0.07484311610460281, 0.0042600445449352264, 0.0004086233675479889, 0.0016402974724769592, 0.319391131401062, 0.3519979417324066, 0.14909344911575317, 0.4627588391304016, 0.3472777009010315, 0.25535526871681213, 0.2932989001274109, 0.3796209692955017, 1.0001287460327148, 0.24957653880119324, 0.2500605285167694, 0.11980395764112473, 0.564067542552948, 0.3886045813560486, 0.5739328861236572, 0.29647475481033325, 0.11546735465526581, 0.062005314975976944, 0.055010098963975906, 0.10786072909832001, 0.06490987539291382, 0.05920502915978432, 0.4041547179222107, 0.42622852325439453, 0.4483148157596588, 0.10475222766399384, 0.051399145275354385, 0.01433669775724411, 0.010957039892673492, 0.1813744604587555, 0.0990600511431694, 0.11210884898900986, 0.12939053773880005, 0.002251848578453064, 0.1164349615573883, 0.0101274773478508, 0.15132734179496765, 0.486351877450943, 0.6659032106399536, 0.9828146696090698, 0.4036368727684021, 0.004395939409732819, 0.09599480032920837, 0.02704000100493431, 0.0437297523021698, 0.0025311224162578583, 0.047290850430727005, 0.06193723902106285, 0.1491711437702179, 0.11317034065723419, 0.1827755570411682, 0.12848615646362305, 0.05075947940349579, 0.12909381091594696, 0.3980872631072998, 0.6536989212036133, 0.3144354224205017, 0.19454500079154968, 0.4398195445537567, 0.2831556797027588, 0.33052873611450195, 0.16088199615478516, 0.2419898509979248, 0.26748359203338623, 0.225169375538826, 0.2147161066532135, 0.2844085097312927, 0.23604324460029602, 0.20689141750335693, 0.28382036089897156, 0.2405451238155365, 0.21389663219451904, 0.2738111615180969, 0.2560553550720215, 0.2705470025539398]	[0.12553218007087708, 0.11187571287155151, 0.11035066843032837, 0.4462938904762268, 0.5153847932815552, 0.5654261112213135, 0.1109723150730133, 0.4098888337612152, 0.31520694494247437, 0.1272324174642563, 0.33918532729148865, 0.1147492453455925, 0.582106351852417, 0.18972814083099365, 0.19043752551078796, 0.5003059506416321, 0.11056099086999893, 0.4038574695587158, 0.16527648270130157, 0.13070440292358398, 0.2777615189552307, 0.12511929869651794, 0.28515589237213135, 0.38828617334365845, 0.7142103910446167, 0.7819784879684448, 0.09439478814601898, 0.07549915462732315, 0.08411431312561035, 0.5615984201431274, 0.1950647532939911, 0.5154019594192505, 0.5291186571121216, 0.1636146903038025, 0.6546661853790283, 0.1733938455581665, 0.6933467388153076, 0.9842479228973389, 0.1382160186767578, 0.6226644515991211, 0.8396029472351074, 0.895031213760376, 0.47041094303131104, 0.11808088421821594, 0.3300577998161316, 0.4959425628185272, 0.999943733215332, 0.16103628277778625, 0.4680430293083191, 0.4710111618041992, 0.4718235433101654, 0.8648794293403625, 0.9594082832336426, 0.9909813404083252, 0.11546913534402847, 0.07134124636650085, 0.06551092863082886, 0.515152096748352, 0.08493711054325104, 0.12467309832572937, 0.9985328912734985, 0.1213684007525444, 0.2862687110900879, 0.530872106552124, 0.6050162315368652, 1.000023365020752, 0.10989949107170105, 0.7020658254623413, 0.5365390777587891, 0.263370156288147, 0.9973453879356384, 0.2988947629928589, 0.2549235224723816, 0.16490361094474792, 0.09696437418460846, 0.31257280707359314, 0.1541305035352707, 0.9913210868835449, 0.28792592883110046, 0.3488084375858307, 0.4245569109916687, 0.16806401312351227, 0.631225049495697, 0.10575778782367706, 0.25507277250289917, 0.2952788472175598, 0.12154300510883331, 0.08354167640209198, 0.9998942613601685, 0.17485760152339935, 0.10378013551235199, 0.09228131175041199, 0.14034926891326904, 0.6853491067886353, 0.9494836330413818, 0.13146182894706726, 1.0007834434509277, 0.9991970658302307, 0.1301540583372116, 0.23654596507549286, 0.10989127308130264, 0.06262733042240143, 0.10178659111261368, 0.1830095499753952, 0.5327377915382385, 0.5019511580467224, 0.7372989058494568, 0.7627522945404053, 0.09827693551778793, 0.5660810470581055, 0.5570435523986816, 0.5543776750564575, 0.12638098001480103, 0.1662278026342392, 0.1368984878063202, 0.7201181054115295, 0.6518031358718872, 0.11744433641433716, 0.14691504836082458, 0.1387474685907364, 0.13630720973014832, 0.18370258808135986, 0.21295787394046783, 0.5957669019699097, 0.23364374041557312, 0.8903452157974243, 0.7206550240516663, 0.7719215750694275, 0.19710563123226166, 0.7646316885948181, 0.9211299419403076, 0.09384627640247345, 0.10381238907575607, 0.32818669080734253, 0.11933758854866028, 0.6035242080688477, 0.23023030161857605, 0.20341980457305908, 0.2362123429775238, 0.7363553643226624, 0.3130728602409363, 0.7036860585212708, 0.7033767700195312, 0.14146295189857483, 0.19998261332511902, 0.2073758840560913, 0.43142926692962646, 0.531268835067749, 0.14109405875205994, 0.17586477100849152, 0.12711384892463684, 0.6783699989318848, 0.7884256839752197, 0.10791736841201782, 0.645704984664917, 0.5167983770370483, 0.10320066660642624, 0.7877296209335327, 0.43811726570129395, 0.09980375319719315, 0.442838579416275, 0.6135877370834351, 0.6265943050384521, 0.649267852306366, 0.7347646951675415, 0.1173790916800499, 0.6854168772697449, 0.5104945302009583, 0.1153896152973175, 0.6177551746368408, 0.44937747716903687, 0.1045653373003006, 0.5537492632865906, 0.10933541506528854, 0.16782891750335693, 0.20133961737155914, 0.1129307746887207, 0.049070537090301514, 0.014586225152015686, 0.45617079734802246, 0.7118791341781616, 0.6882370710372925, 0.5067287087440491, 0.5633759498596191, 0.8247093558311462, 0.5720469951629639, 0.21847236156463623, 0.18927603960037231, 0.708992600440979, 0.14116185903549194, 0.6087813377380371, 0.652030885219574, 0.9034929275512695, 0.615297794342041, 0.1679401993751526, 0.5565485954284668, 0.4085310101509094, 0.21353785693645477, 0.11536941677331924, 0.6551514863967896, 0.8489043712615967, 0.51828932762146, 0.6330166459083557, 0.27009692788124084, 0.7857533097267151, 0.2230987846851349, 0.1655506193637848, 0.172761932015419, 0.15781021118164062, 0.09551665931940079, 0.8686462044715881, 0.6735481023788452, 0.12756386399269104, 0.5243480205535889, 0.5800946950912476, 0.9822380542755127, 0.26636171340942383, 0.7274190187454224, 1.0023410320281982, 0.20741918683052063, 0.5249360203742981, 0.5812275409698486, 0.6137819290161133, 0.7105453014373779, 0.3875018358230591, 0.5748398303985596, 0.31496843695640564, 0.1059410497546196, 1.00010085105896, 0.17071504890918732, 0.16003865003585815, 0.9391171932220459, 0.09342535585165024, 0.8970159292221069, 0.09446866065263748, 0.8753612041473389, 0.1556347906589508, 0.6146228909492493, 0.4670810103416443, 0.5418336391448975, 0.0832374319434166, 0.6092754602432251, 0.14223474264144897, 0.317628413438797, 0.14309123158454895, 0.41784268617630005, 0.577906608581543, 0.4699414372444153, 0.6779747605323792, 0.7544694542884827, 0.14884552359580994, 0.17046554386615753, 0.1166069358587265, 0.714672863483429, 0.11805710196495056, 0.08399790525436401, 0.5234332084655762, 0.44715988636016846, 0.19771896302700043, 0.17274004220962524, 0.5883085131645203, 0.9656808376312256, 0.10300745069980621, 0.1787404865026474, 0.46386227011680603, 0.42928546667099, 0.27712780237197876, 0.8171685338020325, 0.5970353484153748, 0.10387800633907318, 0.10978622734546661, 0.06922368705272675, 0.07614147663116455, 0.08617378026247025, 0.33789849281311035, 0.16695335507392883, 0.569123387336731, 0.811122477054596, 0.5264027118682861, 0.24488353729248047, 0.2923780083656311, 0.41012004017829895, 0.46043580770492554, 0.5706043243408203, 0.7304039001464844, 0.27758514881134033, 0.11967305839061737, 0.23536205291748047, 0.9534211158752441, 0.3911801874637604, 0.4431977868080139, 0.5323453545570374, 0.6714996695518494, 0.31006234884262085, 0.10581671446561813, 0.6199379563331604, 0.6174745559692383, 0.9983803033828735, 0.8252077698707581, 0.10943473130464554, 0.4175955653190613, 0.1577816903591156, 0.37081924080848694, 0.3978361487388611, 0.869098424911499, 0.12085554748773575, 0.7816989421844482, 1.000759482383728, 0.09833831340074539, 0.13038799166679382, 0.6421895623207092, 0.3674805760383606, 0.13854551315307617, 0.1643744707107544, 0.5333249568939209, 0.4723922908306122, 0.6483474969863892, 0.5211356282234192, 0.972886323928833, 0.5996414422988892, 0.15174877643585205, 0.517067551612854, 0.2900143265724182, 0.4212430715560913, 0.15633615851402283, 0.15915468335151672, 0.5121122002601624, 0.1788417100906372, 0.5520361661911011, 0.5390925407409668, 0.950066328048706, 0.6770934462547302, 0.09789692610502243, 0.7660015225410461, 0.22382330894470215, 0.3197858929634094, 0.27373743057250977, 0.4866487383842468, 0.1773892641067505, 0.6404688358306885, 0.7015273571014404, 0.17615491151809692, 1.0022729635238647, 0.15880276262760162, 0.11867225915193558, 0.0924547016620636, 0.24335485696792603, 0.21192584931850433, 0.12100749462842941, 0.2179446518421173, 0.09742314368486404, 0.24155767261981964, 0.23236006498336792, 0.28834760189056396, 0.20659714937210083, 0.2939482629299164, 0.10493782162666321, 0.3857214152812958, 0.9990612864494324, 0.23271453380584717, 0.11936157941818237, 0.09654586762189865, 0.10191254317760468, 0.07065396010875702, 0.07058295607566833, 0.15416091680526733, 0.0834941491484642, 0.1968475580215454, 0.09548627585172653, 0.08967046439647675, 0.2978147268295288, 0.2784000635147095, 0.3948303163051605, 0.4320875108242035, 0.5661402344703674, 0.5604778528213501, 0.5576545000076294, 0.1257847249507904, 0.47636640071868896, 0.4057353138923645, 0.3860916495323181, 0.48941439390182495, 0.3505896031856537, 0.3971759080886841, 0.5526132583618164, 0.357076495885849, 0.38626521825790405, 0.5560917854309082, 0.37285274267196655, 0.3982543647289276, 0.5766935348510742, 0.3580375909805298, 0.3624979257583618, 0.4932436943054199]
ENSG00000138771.16	human-mRNA	941	GGGGCCGACCAGCAUCUACCCGGUACCUUCCCUGGAGCCACACUUUGCCCAGGUGCCUCAGCCUUCUGUGAGUAGCAACGGUAUGCUCUACCCUGCACUGGCCAAGGAGAGUGGAUACAUAGCCCCUCAGGGAGCAUGCAACAAGAUGGCUACCAUUGAUGAGAAUGGGAACCAGAAUGGAUCUGGCAGGCCUGGGUUUGCCUUCUGCCAGCCCUUAGAACAUGACUUGCUGUCCCCAGUGGAGAAGAAACCAGAAGCUACAGCCAAGUAUGUCCCCUCCAAAGUCCAUUUCUGUUCAGUGCCUGAAAAUGAGGAGGAUGCCUCCCUGAAGAGACAUCUCACACCUCCCCAAGGCAACAGCCCACAUUCCAAUGAGAGAAAGAGCACCCACAGUAACAAACCAUCUUCUCAUCCCCACAGCCUCAAAUGCCCUCAGGCUCAGGCCUGGCAAGCGGGUGAAGACAAGAGAUCUUCCAGGCUCUCAGAGCCCUGGGAGGGCGAUUUCCAGGAAGACCACAAUGCCAACCUCUGGAGGAGGCUGGAGAGAGAAGGCCUAGGCCAGAGCCUGUCAGGCAACUUUGGCAAGACCAAGUCAGCCUUCUCAUCUCUCCAGAACAUUCCUGAGAGUCUGAGAAGACACAGCAGCCUGGAGCUAGGCCGGGGAACCCAGGAGGGUUACCCCGGGGGCAGGCCCACCUGUGCAGUCAACACCAAGGCAGAAGACCCUGGGAGGAAAGCCGCUCCUGACCUCGGGAGCCAUCUGGACCGGCAGGUUUCCUACCCGCGGCCCGAGGGGAGGACCGGUGCCUCGGCUUCUUUCAACAGCACAGACCCAAGUCCCGAAGAGCCGCCUGCCCCCUCGCACCCGCACACAUCCAGUCUGGGCCGGAGGGGGCCCGGCCCAGGCAGCGCCUCGGCUCUUCAGGGCUUUCAGUACGGGA	GGGAACGACUCGAGUAGAGUCGAAAAGGGGCCGACCAGCAUCUACCCGGUACCUUCCCUGGAGCCACACUUUGCCCAGGUGCCUCAGCCUUCUGUGAGUAGCAACGGUAUGCUCUACCCUGCACUGGCCAAGGAGAGUGGAUACAUAGCCCCUCAGGGAGCAUGCAACAAGAUGGCUACCAUUGAUGAGAAUGGGAACCAGAAUGGAUCUGGCAGGCCUGGGUUUGCCUUCUGCCAGCCCUUAGAACAUGACUUGCUGUCCCCAGUGGAGAAGAAACCAGAAGCUACAGCCAAGUAUGUCCCCUCCAAAGUCCAUUUCUGUUCAGUGCCUGAAAAUGAGGAGGAUGCCUCCCUGAAGAGACAUCUCACACCUCCCCAAGGCAACAGCCCACAUUCCAAUGAGAGAAAGAGCACCCACAGUAACAAACCAUCUUCUCAUCCCCACAGCCUCAAAUGCCCUCAGGCUCAGGCCUGGCAAGCGGGUGAAGACAAGAGAUCUUCCAGGCUCUCAGAGCCCUGGGAGGGCGAUUUCCAGGAAGACCACAAUGCCAACCUCUGGAGGAGGCUGGAGAGAGAAGGCCUAGGCCAGAGCCUGUCAGGCAACUUUGGCAAGACCAAGUCAGCCUUCUCAUCUCUCCAGAACAUUCCUGAGAGUCUGAGAAGACACAGCAGCCUGGAGCUAGGCCGGGGAACCCAGGAGGGUUACCCCGGGGGCAGGCCCACCUGUGCAGUCAACACCAAGGCAGAAGACCCUGGGAGGAAAGCCGCUCCUGACCUCGGGAGCCAUCUGGACCGGCAGGUUUCCUACCCGCGGCCCGAGGGGAGGACCGGUGCCUCGGCUUCUUUCAACAGCACAGACCCAAGUCCCGAAGAGCCGCCUGCCCCCUCGCACCCGCACACAUCCAGUCUGGGCCGGAGGGGGCCCGGCCCAGGCAGCGCCUCGGCUCUUCAGGGCUUUCAGUACGGGAUCGAUAAUAUGGGUUCGCCCAUAUUAUCGAAAAAGAAACAACAACAACAAC	[0.24226421117782593, 0.21206331253051758, 0.23586608469486237, 0.33637940883636475, 0.27012014389038086, 0.31503379344940186, 0.4571525454521179, 0.3127173185348511, 0.23895806074142456, 0.23727145791053772, 0.358308345079422, 0.24533575773239136, 0.22884008288383484, 0.3977600634098053, 0.6175435781478882, 0.2635025382041931, 0.2609688341617584, 0.2730940580368042, 0.37426701188087463, 0.3351900279521942, 0.25070980191230774, 0.2591635584831238, 0.23363018035888672, 0.20771844685077667, 0.09523063898086548, 0.18504270911216736, 0.14696484804153442, 0.005877252668142319, 0.07625763863325119, 0.06787894666194916, 0.17409732937812805, 0.15988832712173462, 0.2766096591949463, 0.5410252809524536, 0.13535261154174805, 0.12398743629455566, 0.13029764592647552, 0.28432953357696533, 0.10458284616470337, 0.5443377494812012, 0.18003103137016296, 0.15311218798160553, 0.48314517736434937, 0.7978918552398682, 0.09717004001140594, 0.11460020393133163, 0.03732287511229515, 0.11471554636955261, 0.12741006910800934, 0.6396417021751404, 0.8031204342842102, 0.0617549903690815, 0.07601295411586761, 0.2230599820613861, 0.36294156312942505, 0.15305177867412567, 0.023574702441692352, 0.021345775574445724, 0.17029890418052673, 0.3179997503757477, 0.19299761950969696, 0.18474027514457703, 0.1479877084493637, 0.20571927726268768, 0.03197396174073219, 0.39218270778656006, 0.010839194059371948, 0.18741503357887268, 0.40405452251434326, 0.5108085870742798, 0.571226954460144, 0.9001938700675964, 0.14526206254959106, 0.09914541244506836, 0.0684296190738678, 0.01974884420633316, 0.20241323113441467, 0.26366356015205383, 0.1819266676902771, 0.3180142939090729, 0.24314939975738525, 0.07932990044355392, 0.08691707253456116, 0.3532453179359436, 0.21813076734542847, 0.2624955475330353, 0.07244489341974258, 0.07419043779373169, 0.09130225330591202, 0.5370402336120605, 0.3814818263053894, 0.23815828561782837, 0.3189794421195984, 0.6469879746437073, 0.2862170934677124, 0.34103310108184814, 0.3795843720436096, 0.25936242938041687, 0.5381661057472229, 0.1288408637046814, 0.1464196741580963, 0.23061169683933258, 0.34745675325393677, 0.5138626098632812, 0.35829418897628784, 0.1322792023420334, 0.08945108950138092, 0.5571972131729126, 0.38360095024108887, 0.9549217224121094, 0.148453950881958, 0.10044899582862854, 0.09591725468635559, 0.09349441528320312, 0.32284238934516907, 0.8147570490837097, 0.13054825365543365, 0.04100450873374939, 0.07464130222797394, 0.24034065008163452, 0.09367973357439041, 0.27824485301971436, 0.356792688369751, 0.594254195690155, 0.35838669538497925, 0.18063266575336456, 0.012584231793880463, 0.19790661334991455, 0.15621966123580933, 0.480204701423645, 0.24373260140419006, 0.5071162581443787, 0.08957630395889282, 0.3670722246170044, 0.08904612064361572, 0.13821345567703247, 0.2966405153274536, 0.5577968955039978, 0.16224147379398346, 0.11408399045467377, 0.2848800718784332, 0.5221409797668457, 1.0048954486846924, 0.3197672963142395, 0.2934260964393616, 0.7417934536933899, 0.43779945373535156, 0.1853010654449463, 0.029590826481580734, 0.023291341960430145, 0.014888733625411987, 0.03184420242905617, 0.24254858493804932, 0.16574084758758545, 0.24267330765724182, 0.17805935442447662, 0.17082282900810242, 0.0341554619371891, 0.2641695737838745, 0.22060339152812958, 0.2947359085083008, 0.28598061203956604, 0.8372328877449036, 0.15960440039634705, 0.1315038651227951, 0.3879108130931854, 0.48683518171310425, 0.07311229407787323, 0.3532218635082245, 0.5325080752372742, 0.36601942777633667, 0.6763324737548828, 0.570954442024231, 0.21271029114723206, 0.047858886420726776, 0.16792137920856476, 0.3956737816333771, 0.6221948266029358, 0.13823989033699036, 0.1332186609506607, 0.7695181369781494, 0.2599984109401703, 0.960342526435852, 0.4259183406829834, 0.5645929574966431, 0.6300481557846069, 0.11927616596221924, 0.3585621118545532, 0.4758504629135132, 0.6858551502227783, 0.5143715143203735, 0.7221205830574036, 0.08815706521272659, 0.054663993418216705, 0.11284420639276505, 0.19593316316604614, 0.3814409375190735, 0.17718060314655304, 0.030514836311340332, 0.21278128027915955, 0.5255084037780762, 0.5615780353546143, 0.470266193151474, 0.769952654838562, 0.18808676302433014, 0.20570605993270874, 0.3940272927284241, 0.1878233253955841, 0.20531126856803894, 0.23564156889915466, 0.265664279460907, 0.055619411170482635, 0.206976056098938, 0.1950330287218094, 0.128128319978714, 0.29301005601882935, 0.07129643857479095, 0.1876959204673767, 0.36273932456970215, 0.06448934227228165, 0.02679748460650444, 0.0038325265049934387, 0.2061748504638672, 0.488728404045105, 0.6215740442276001, 0.2733168601989746, 0.06813644617795944, 0.027705587446689606, 0.30185189843177795, 0.3896070718765259, 0.16198474168777466, 0.29073917865753174, 0.3002699613571167, 0.10484384745359421, 0.07113714516162872, 0.21748007833957672, 0.04495919868350029, 0.11955958604812622, 0.020707029849290848, 0.013858180493116379, 0.34503909945487976, 0.7780106067657471, 0.44185420870780945, 0.20111878216266632, 0.6362943053245544, 0.14998212456703186, 0.29711708426475525, 0.8682008385658264, 0.8141576647758484, 0.4404124915599823, 0.7755759954452515, 0.13984069228172302, 0.23680955171585083, 0.4262412190437317, 0.14239384233951569, 0.1261567622423172, 0.20989203453063965, 0.32563793659210205, 0.58468097448349, 0.0508185550570488, 0.037416860461235046, 0.008788850158452988, 0.011387970298528671, 0.3291833698749542, 0.30981123447418213, 0.5345688462257385, 0.42469215393066406, 0.3729935884475708, 0.761734127998352, 0.09804075956344604, 1.000038743019104, 0.15997672080993652, 0.24142205715179443, 0.40029799938201904, 0.5266606211662292, 0.14176346361637115, 0.19236905872821808, 0.07793102413415909, 0.18471334874629974, 0.21965909004211426, 0.7519032955169678, 0.1155056357383728, 0.18053662776947021, 0.20733964443206787, 0.44443410634994507, 0.31319311261177063, 0.18248531222343445, 0.16608133912086487, 0.07570159435272217, 0.13513216376304626, 0.08505095541477203, 0.6570825576782227, 0.14764028787612915, 0.31820639967918396, 0.40170085430145264, 0.6627902388572693, 0.9933097958564758, 0.5241877436637878, 0.42439621686935425, 0.07441816478967667, 0.046907104551792145, 0.018675290048122406, 0.02670987695455551, 0.1811918020248413, 0.12619121372699738, 0.16932834684848785, 0.8619602918624878, 0.4546884596347809, 0.04865749180316925, 0.229485422372818, 0.10741925239562988, 0.1446911096572876, 0.059651803225278854, 0.47688794136047363, 0.37622252106666565, 0.49160274863243103, 0.2566153407096863, 0.27642935514450073, 0.30932167172431946, 0.5454387664794922, 0.38836246728897095, 0.48403215408325195, 0.2157267928123474, 0.22177469730377197, 0.19174210727214813, 0.12794817984104156, 0.4447426199913025, 0.04959973692893982, 0.10797502100467682, 0.41163817048072815, 0.35656821727752686, 0.3739192485809326, 0.29255616664886475, 0.19325792789459229, 0.5681869387626648, 0.9820401668548584, 0.12303310632705688, 0.48642194271087646, 0.2968408167362213, 0.12081791460514069, 0.17094305157661438, 0.2267354130744934, 0.07936395704746246, 0.20861005783081055, 0.5311444997787476, 0.20956408977508545, 0.02945125848054886, 0.06086701899766922, 0.24239236116409302, 0.11536097526550293, 0.05988161638379097, 0.04523765668272972, 0.36960744857788086, 0.30595874786376953, 0.8973509073257446, 0.15503299236297607, 0.3256116211414337, 0.05421015992760658, 0.1096312403678894, 0.3009253740310669, 0.15880297124385834, 0.9934032559394836, 0.20245510339736938, 0.23281455039978027, 0.17839409410953522, 0.15291354060173035, 0.48929184675216675, 0.03844274953007698, 0.2872028350830078, 0.2864663004875183, 0.07990570366382599, 0.2993902564048767, 0.07941406220197678, 0.06994571536779404, 0.013853758573532104, 0.10351972281932831, 0.27258408069610596, 0.2579803764820099, 0.2953861951828003, 0.008897341787815094, 0.19579847157001495, 0.5740751624107361, 0.24636757373809814, 0.10971172899007797, 0.9251421093940735, 0.10049206763505936, 0.07096202671527863, 0.29917851090431213, 0.0070587098598480225, 0.4038656949996948, 0.08458437025547028, 0.8004403114318848, 0.9375395774841309, 0.30716803669929504, 0.20242097973823547, 0.1603628396987915, 0.526089072227478, 0.9891933798789978, 0.9994109272956848, 0.1865551769733429, 0.4362293481826782, 0.018604371696710587, 0.024516679346561432, 0.25410833954811096, 0.5233615636825562, 0.9805276393890381, 0.05655921623110771, 0.4030298590660095, 0.17310133576393127, 0.07197157293558121, 0.14900311827659607, 0.5265753269195557, 0.074390709400177, 0.25054770708084106, 0.012136619538068771, 0.42808017134666443, 0.2256852239370346, 0.35223448276519775, 0.7705603241920471, 1.0007550716400146, 1.0026910305023193, 0.390053391456604, 0.306091845035553, 0.5637966394424438, 0.6932177543640137, 0.17797622084617615, 0.2807169258594513, 0.06012118607759476, 0.6168662309646606, 0.19923743605613708, 0.1852560192346573, 0.6992216110229492, 0.08629918098449707, 0.23677493631839752, 0.14632302522659302, 0.13044700026512146, 0.9205021262168884, 0.5282201766967773, 0.102866031229496, 0.051829516887664795, 0.049825169146060944, 0.027250442653894424, 0.46780121326446533, 0.21635089814662933, 0.19891995191574097, 0.15609018504619598, 0.04925636574625969, 0.05808861553668976, 0.5218402147293091, 0.22912904620170593, 0.6087846755981445, 0.7865661978721619, 0.3724103569984436, 0.8618420362472534, 0.14718987047672272, 0.06453076004981995, 0.056184425950050354, 0.02316485345363617, 0.23738335072994232, 0.2123280167579651, 0.21630558371543884, 0.18935689330101013, 0.006109908223152161, 0.16195471584796906, 0.16098244488239288, 0.3646778166294098, 0.23350588977336884, 0.14801979064941406, 0.18991698324680328, 0.035797785967588425, 0.11053766310214996, 0.17537128925323486, 0.1151987761259079, 0.1503116339445114, 0.3344845175743103, 0.5726630687713623, 0.203631192445755, 0.329283207654953, 0.3051663637161255, 0.12990517914295197, 0.15964379906654358, 0.05465081334114075, 0.4579662084579468, 0.4287137985229492, 0.6687175035476685, 0.16614389419555664, 0.4149964153766632, 0.27635952830314636, 0.40639251470565796, 0.9613156318664551, 0.25638899207115173, 0.24695053696632385, 0.03953026235103607, 0.08561999350786209, 0.9999693036079407, 0.12367892265319824, 0.1727447211742401, 0.3865604102611542, 0.06003918498754501, 0.2502092123031616, 0.0886944904923439, 0.19082510471343994, 0.16181005537509918, 0.03297138214111328, 0.09409844130277634, 0.05139854550361633, 0.01930154860019684, 0.0922333300113678, 0.35302555561065674, 0.23438410460948944, 0.0636531263589859, 0.18757376074790955, 0.3985118269920349, 0.1042289137840271, 0.06849908828735352, 0.11479692161083221, 0.21649518609046936, 0.10233233124017715, 0.176987886428833, 0.07950387895107269, 0.5609753727912903, 0.1699409782886505, 0.1864863634109497, 0.06751029193401337, 0.27866071462631226, 0.589532732963562, 0.9006987810134888, 0.46011048555374146, 0.2876300513744354, 0.18177790939807892, 0.12778115272521973, 0.04185865819454193, 0.12185786664485931, 0.29460108280181885, 0.25195538997650146, 0.369545042514801, 0.19246996939182281, 0.32743534445762634, 0.3430179953575134, 0.12063051760196686, 0.11310313642024994, 0.34413209557533264, 0.546432375907898, 0.6684451699256897, 0.7083167433738708, 0.830496609210968, 0.17919600009918213, 0.11268889904022217, 0.052628956735134125, 0.22471266984939575, 0.29496103525161743, 0.2544171214103699, 0.1281261146068573, 0.2803810238838196, 0.30326440930366516, 0.4334736168384552, 0.23940210044384003, 0.09283040463924408, 0.3827768862247467, 0.2139747589826584, 0.12312864512205124, 0.1815415918827057, 0.21239258348941803, 0.015370044857263565, 0.2717916965484619, 0.26931771636009216, 0.2943568825721741, 0.008832156658172607, 0.3312954306602478, 0.008247051388025284, 0.01882614567875862, 0.0091475211083889, 0.024211309850215912, 0.12761017680168152, 0.7780905365943909, 0.34525159001350403, 0.24733948707580566, 0.02364431321620941, 0.07872483879327774, 0.2854493260383606, 0.38128775358200073, 0.3758417069911957, 0.15413394570350647, 0.0848320946097374, 0.1661141812801361, 0.11521697044372559, 0.1827804446220398, 0.02613246440887451, 0.09526557475328445, 0.29817068576812744, 0.08074581623077393, 0.11378084123134613, 0.3337348699569702, 0.27092352509498596, 0.5106186270713806, 0.20543985068798065, 0.18464307487010956, 0.12234700471162796, 0.12927299737930298, 0.2154976725578308, 0.5197466611862183, 0.5194177627563477, 0.5751259922981262, 0.437893271446228, 0.46092596650123596, 0.487059623003006, 0.22550544142723083, 0.027998171746730804, 0.5245753526687622, 0.7247517108917236, 0.146678626537323, 0.184651717543602, 0.5543026328086853, 0.11895465850830078, 0.12963154911994934, 0.36696434020996094, 0.10377354174852371, 0.26954185962677, 0.2847593128681183, 0.1276928037405014, 0.1187511757016182, 0.12513108551502228, 0.07227765768766403, 0.04624289274215698, 0.6295455694198608, 0.14916835725307465, 0.2821921706199646, 0.10232166945934296, 0.11381947994232178, 1.0035202503204346, 0.1523624062538147, 0.19615188241004944, 0.04361322522163391, 0.017547160387039185, 0.003642890602350235, 0.12105919420719147, 0.03887353092432022, 0.10197438299655914, 0.13734889030456543, 0.7564199566841125, 0.24579399824142456, 0.20910301804542542, 1.0005528926849365, 0.5256691575050354, 0.5219027400016785, 0.059212397783994675, 0.08820423483848572, 0.4121173918247223, 0.18932457268238068, 0.372248113155365, 0.01665949821472168, 0.07136734575033188, 0.6323117017745972, 0.06498353183269501, 0.23472712934017181, 0.3232145309448242, 0.2645106911659241, 0.349229633808136, 0.1311180591583252, 1.0014055967330933, 0.0997759997844696, 0.28908050060272217, 0.16357314586639404, 0.3010783791542053, 0.005905557423830032, 0.08975160121917725, 0.9685361385345459, 0.4066311717033386, 0.08430762588977814, 0.10485745221376419, 0.09832413494586945, 0.0712168887257576, 0.14421626925468445, 0.24665383994579315, 0.16602683067321777, 0.03761843591928482, 0.20535463094711304, 0.08820810168981552, 0.29271450638771057, 0.44606587290763855, 0.25764045119285583, 0.24150502681732178, 0.04311271384358406, 0.14023172855377197, 0.12446444481611252, 0.10682783275842667, 0.0064818523824214935, 0.015022717416286469, 0.08932464569807053, 0.19369462132453918, 0.20887356996536255, 0.09520722925662994, 0.07139699161052704, 0.02112005278468132, 0.13108906149864197, 0.2266731560230255, 0.3100983798503876, 0.3267800807952881, 0.13665346801280975, 0.2712578773498535, 0.0396721214056015, 0.3393852114677429, 0.9791907668113708, 1.0028858184814453, 0.05749911442399025, 0.03601235896348953, 0.055603984743356705, 0.08516745269298553, 0.10633043199777603, 0.0024947673082351685, 0.00279298797249794, 0.093520388007164, 0.04143618047237396, 0.15504419803619385, 0.17449229955673218, 0.12147717922925949, 0.093907430768013, 0.09895146638154984, 0.09596654027700424, 0.00865970179438591, 0.3794346749782562, 0.05981533229351044, 0.1369888186454773, 0.2509689927101135, 0.16367356479167938, 0.4133875370025635, 0.18456289172172546, 0.1439475119113922, 0.18063077330589294, 0.2290278524160385, 0.34810400009155273, 0.23616012930870056, 0.3901786506175995, 0.29872632026672363, 0.17897987365722656, 0.30890899896621704, 0.4572184085845947, 0.213816836476326, 0.3492570221424103, 0.2580360174179077, 0.31820863485336304, 0.0027859248220920563, 0.22018279135227203, 0.14404326677322388, 0.18716394901275635, 1.001817226409912, 0.06687306612730026, 0.3095242381095886, 0.8884221315383911, 0.1395888328552246, 0.043981216847896576, 0.12975317239761353, 0.2155529111623764, 0.11161626875400543, 0.15364480018615723, 0.035920653492212296, 0.45191898941993713, 0.1217753067612648, 0.19782859086990356, 0.49339598417282104, 0.3430503010749817, 0.04815368726849556, 0.16604828834533691, 0.13525909185409546, 0.14163440465927124, 0.1997106820344925, 0.21752873063087463, 0.16738897562026978, 0.02989518642425537, 0.09367461502552032, 0.37730953097343445, 0.5258088111877441, 0.9594467282295227, 0.052722278982400894, 0.09913729131221771, 0.19638702273368835, 0.19030997157096863, 0.12669984996318817, 0.07072224467992783, 0.01911688596010208, 0.132816880941391, 0.13770869374275208, 0.1556013822555542, 0.026234984397888184, 0.4657343029975891, 0.17856663465499878, 0.2692819833755493, 0.3478119373321533, 0.1433848887681961, 0.22791391611099243, 0.5123339295387268, 0.11804525554180145, 0.055462516844272614, 0.19232609868049622, 0.08184456825256348, 0.17680999636650085, 0.26021865010261536, 0.24355004727840424, 0.011927992105484009, 0.16236229240894318, 0.4502638578414917, 0.30516549944877625, 0.062090497463941574, 0.040890324860811234, 0.2567911148071289, 0.6706018447875977, 0.08030139654874802, 0.07387842983007431, 0.11517214775085449, 0.3523715138435364, 0.24930031597614288, 0.2382376790046692, 0.1344148814678192, 0.08927963674068451, 0.09980508685112, 0.09116736799478531, 0.2514948844909668, 0.6233536601066589, 0.0735083594918251, 0.1689956784248352, 0.05067204684019089, 0.03965563699603081, 0.34826958179473877, 0.058606114238500595, 0.17630359530448914, 0.20885030925273895, 0.12830717861652374, 0.21562333405017853, 0.20196841657161713, 0.1679319441318512, 0.3302438259124756, 0.1599695086479187, 0.060149312019348145, 0.09878590703010559, 0.21699896454811096, 0.14955461025238037, 0.20138466358184814, 0.01367991417646408, 0.13079054653644562, 0.4334321916103363, 0.18673568964004517, 0.09185131639242172, 0.1600368469953537, 0.9791003465652466, 0.5283344984054565, 0.42090731859207153, 0.7945912480354309, 0.6018467545509338, 0.12455502152442932, 0.2309890240430832, 0.31475335359573364, 0.19199171662330627, 0.1928626000881195, 0.05672061815857887, 0.39945539832115173, 0.3405366837978363, 0.7142422795295715, 0.06464598327875137, 0.0355236753821373, 0.06794653832912445, 0.37157779932022095, 0.15762344002723694, 0.3667328953742981, 0.19048580527305603, 0.11886507272720337, 0.057081177830696106, 0.1024361401796341, 0.22708553075790405, 0.6322298049926758, 0.2172706127166748, 0.17039650678634644, 0.10754312574863434, 0.2738202214241028, 0.16192279756069183, 0.15090841054916382, 0.15321260690689087, 0.1377829611301422, 0.1015724390745163, 0.3079736828804016, 0.09554572403430939, 0.056515343487262726, 0.01836083084344864, 0.022106420248746872, 0.041450779885053635, 0.025783337652683258, 0.12296684086322784, 0.10549992322921753, 0.21658381819725037, 0.13176876306533813, 0.6232327222824097, 0.055207088589668274, 0.11629810184240341, 0.048018187284469604, 0.2999679148197174, 0.03665800020098686, 0.2045781910419464, 0.019434750080108643, 0.010572582483291626, 0.009542185813188553, 0.46591717004776, 0.1999201625585556, 0.17644718289375305, 0.07328663766384125, 0.11276314407587051, 0.31297752261161804, 0.08652211725711823, 0.1875162571668625, 0.30623507499694824, 0.0974460318684578, 0.20784279704093933, 0.11653777956962585, 0.22136646509170532, 0.2205319106578827, 0.3860315680503845, 0.12017007172107697, 0.5253004431724548, 0.12844045460224152, 0.1740153431892395, 0.011572815477848053, 0.08327975869178772, 0.018014751374721527, 0.10759082436561584, 0.17146208882331848, 0.08975407481193542, 0.2341386377811432, 0.0199204683303833, 0.09573867917060852, 0.10111302882432938, 0.01032353937625885, 0.14028367400169373, 0.1881386637687683, 0.020204409956932068, 0.13991498947143555, 0.1745196282863617, 0.1854390799999237, 0.13172343373298645, 0.3078392446041107, 0.1964506357908249, 0.11231650412082672, 0.2630787491798401, 0.20402508974075317, 0.22625237703323364, 0.031050145626068115, 0.11268572509288788, 0.10722183436155319, 0.029859356582164764, 0.5198101997375488, 0.424641877412796, 0.2977200150489807, 0.33910369873046875, 0.12671607732772827, 0.13036233186721802, 0.050149500370025635, 0.03367087244987488, 0.17490525543689728, 0.5589389801025391, 0.4567531943321228, 0.22043529152870178, 0.21267196536064148, 0.18437559902668, 0.4088541269302368, 0.2853955924510956, 0.39439594745635986, 0.18585874140262604, 0.098486989736557, 0.17749270796775818, 0.4357847273349762, 0.48099836707115173, 0.22239264845848083, 0.09257134050130844, 0.13148310780525208, 0.1999521404504776, 0.7206059694290161, 0.21650657057762146, 0.4525340497493744, 0.5178613066673279, 0.615591287612915, 0.24793973565101624, 0.053767502307891846, 0.1381649374961853, 0.3476303815841675, 0.4434204697608948, 0.8983697891235352, 0.5654765963554382, 0.11372869461774826, 0.07025787234306335, 0.031709931790828705, 0.21839895844459534, 0.35996150970458984, 0.2958243191242218, 0.503568708896637, 0.41229376196861267, 0.34482139348983765, 0.43402791023254395, 0.3411793112754822, 0.36321181058883667, 0.49089673161506653, 0.22251851856708527, 0.11873560398817062, 0.2504696846008301, 0.09488864243030548, 0.5571069717407227, 0.37129122018814087, 0.42843133211135864, 0.22346711158752441, 0.3659786581993103, 0.38076478242874146, 0.3501647710800171, 0.334719717502594, 0.41595518589019775, 0.3470206558704376, 0.31902891397476196, 0.41781675815582275, 0.3442336916923523, 0.295658141374588, 0.38180452585220337, 0.3536228835582733, 0.32867270708084106]	[0.10853466391563416, 0.07305479794740677, 0.0873437374830246, 0.49754029512405396, 0.5435677766799927, 0.5847176909446716, 0.08916512131690979, 0.5022289752960205, 0.3487842381000519, 0.1399071365594864, 0.382606565952301, 0.062492385506629944, 0.7260399460792542, 0.11025367677211761, 0.15789970755577087, 0.5018659830093384, 0.06398681551218033, 0.5816634893417358, 0.10997889190912247, 0.11864511668682098, 0.3282472491264343, 0.04197587072849274, 0.2645861506462097, 0.3077199161052704, 0.7710219621658325, 0.694412350654602, 0.06284680962562561, 0.036432161927223206, 0.04523637890815735, 0.16357338428497314, 0.3329876661300659, 0.3249673843383789, 0.0755295380949974, 0.6732340455055237, 0.5080927610397339, 0.349558562040329, 0.6668471693992615, 0.07876032590866089, 0.6302292346954346, 0.7889218926429749, 0.1422615945339203, 0.43414270877838135, 0.12111393362283707, 0.9012032747268677, 0.40199869871139526, 0.1766035109758377, 0.20829468965530396, 0.0759979858994484, 0.09034527093172073, 0.09908595681190491, 0.4962518513202667, 0.4319823980331421, 0.26137882471084595, 0.04368270933628082, 0.06727480888366699, 0.20217733085155487, 0.13171088695526123, 0.14210927486419678, 0.09900021553039551, 0.0625869482755661, 0.04889059066772461, 0.7882888317108154, 0.08427682518959045, 0.2837873101234436, 0.3299528956413269, 0.6221388578414917, 0.764563798904419, 0.590566873550415, 0.5402482748031616, 0.07962485402822495, 0.0997871533036232, 0.12456555664539337, 0.07226511836051941, 0.2675555348396301, 0.1206979751586914, 0.2196130007505417, 0.758664608001709, 0.06884992122650146, 0.15407322347164154, 0.08792757987976074, 0.06520220637321472, 0.3163013160228729, 0.15241408348083496, 0.06414644420146942, 0.4428679347038269, 0.6314321160316467, 0.07800383865833282, 0.2657178044319153, 0.15306806564331055, 0.06134024262428284, 0.0882393941283226, 0.3265622854232788, 0.07114925235509872, 0.14278283715248108, 0.11629202216863632, 0.06864354014396667, 0.7284189462661743, 0.12954872846603394, 0.1179434210062027, 0.6350905299186707, 0.11495467275381088, 0.4537597894668579, 0.6262739300727844, 0.7258967161178589, 0.8941641449928284, 0.061528921127319336, 0.08690816164016724, 0.10200981795787811, 0.4524514675140381, 0.13294236361980438, 0.07115141302347183, 0.35351791977882385, 0.06707420945167542, 0.24000412225723267, 0.08776192367076874, 0.8199456334114075, 0.38881534337997437, 0.18455079197883606, 0.16508442163467407, 0.07338818162679672, 0.06738559901714325, 0.5921390652656555, 0.8058582544326782, 0.4693797826766968, 0.08866938948631287, 0.03274877369403839, 0.0978652685880661, 0.47925102710723877, 0.39024072885513306, 0.7657927870750427, 0.8212621212005615, 0.07482898980379105, 0.060507312417030334, 0.7424529790878296, 0.049291208386421204, 0.7698785662651062, 0.20598533749580383, 0.1029086709022522, 0.04011964797973633, 0.06122934818267822, 1.0011833906173706, 0.1287117600440979, 0.6085598468780518, 0.9133057594299316, 0.9469391107559204, 0.14821255207061768, 1.0017930269241333, 0.06626932322978973, 0.31347066164016724, 0.10317368805408478, 0.1426747590303421, 0.2778412699699402, 0.08704670518636703, 0.4920977056026459, 0.7221068739891052, 0.06736217439174652, 0.04542222619056702, 0.04718045890331268, 0.6356576681137085, 0.12731976807117462, 0.6295830607414246, 0.5269259810447693, 0.13314956426620483, 0.060048431158065796, 0.5802760720252991, 0.7664532661437988, 0.7417021989822388, 0.949565052986145, 0.7008857727050781, 0.7115200757980347, 0.06539888679981232, 0.8816691637039185, 0.10513363033533096, 0.049596354365348816, 0.08264974504709244, 0.2352902889251709, 0.06519107520580292, 0.7495327591896057, 0.336087167263031, 0.23152007162570953, 1.0033495426177979, 0.11497488617897034, 0.1199033334851265, 0.07379870116710663, 0.9982273578643799, 0.15245294570922852, 0.039782121777534485, 0.9071579575538635, 0.08515513688325882, 0.8350250720977783, 0.6962895393371582, 0.1286591738462448, 0.03603893518447876, 0.030455976724624634, 0.06276974081993103, 0.8677842020988464, 0.9709988832473755, 0.44163644313812256, 0.23031598329544067, 0.6677641868591309, 0.06331437826156616, 0.9039061069488525, 0.7660733461380005, 0.1692640781402588, 0.044084370136260986, 0.03534023463726044, 0.993332028388977, 0.09098122268915176, 0.2865777611732483, 0.07049309462308884, 0.047306954860687256, 0.1279267966747284, 0.48460519313812256, 0.6004650592803955, 0.059898003935813904, 0.07994358241558075, 0.5629185438156128, 0.29670023918151855, 0.09995561093091965, 0.052347779273986816, 0.034959182143211365, 0.08062104880809784, 0.07716751843690872, 0.08301801979541779, 0.10730163753032684, 0.09252200275659561, 0.32399189472198486, 0.14792688190937042, 0.037221476435661316, 0.07148448377847672, 0.29569244384765625, 0.06790401041507721, 0.08268052339553833, 0.30031007528305054, 0.22682467103004456, 0.567044734954834, 0.05868387222290039, 0.3438822627067566, 0.16871753334999084, 0.2865695655345917, 0.08072470128536224, 0.16064399480819702, 0.7207212448120117, 0.07662486284971237, 0.7560463547706604, 0.9976949691772461, 0.7727289199829102, 0.771243691444397, 0.13175521790981293, 0.044522032141685486, 0.8773970007896423, 0.3776187002658844, 0.06048738956451416, 0.07362254709005356, 0.07012171298265457, 0.27293479442596436, 0.06510336697101593, 0.0408281534910202, 0.1202004998922348, 0.13192126154899597, 0.11542545258998871, 0.07462149858474731, 0.3464790880680084, 0.8322345018386841, 0.14779376983642578, 0.10430686920881271, 0.054540008306503296, 0.05805450677871704, 0.8516734838485718, 0.06725490093231201, 0.9144723415374756, 0.7483764886856079, 0.049586936831474304, 0.9893525242805481, 0.8255332112312317, 0.8003531694412231, 0.42639631032943726, 0.18479251861572266, 0.6316938400268555, 0.06672565639019012, 0.9934176206588745, 0.88566654920578, 0.08277156949043274, 0.2675136923789978, 0.09666173905134201, 0.5215904712677002, 0.5428895950317383, 0.59525465965271, 0.08958831429481506, 0.3184722661972046, 0.3496335446834564, 0.5994749665260315, 0.9215574264526367, 0.11393635720014572, 0.15193840861320496, 0.5901612043380737, 0.14220179617404938, 0.057850033044815063, 0.0975378230214119, 0.14307986199855804, 0.1321340799331665, 0.07599525153636932, 0.1807529330253601, 0.12092415988445282, 0.22165125608444214, 0.3107454776763916, 0.4999150037765503, 0.844031810760498, 0.8966388702392578, 0.06273023784160614, 0.09041421860456467, 0.23725509643554688, 0.3766627013683319, 0.8125529289245605, 0.07799181342124939, 0.0945400521159172, 0.10409924387931824, 0.23105598986148834, 0.09882517158985138, 0.09948115795850754, 0.1077597588300705, 0.10381899774074554, 0.4493202567100525, 0.8044747114181519, 0.13676810264587402, 0.09253120422363281, 0.07509846240282059, 0.2535034120082855, 0.19241592288017273, 0.08523783087730408, 0.013253778219223022, 0.605076789855957, 0.5343418717384338, 0.7360926866531372, 0.8555054664611816, 0.1301881968975067, 0.05327560007572174, 0.8761975765228271, 0.07230857759714127, 0.052990928292274475, 0.8099197149276733, 0.055966466665267944, 0.05297234654426575, 0.8485270738601685, 0.09079436212778091, 0.055745989084243774, 0.31479331851005554, 0.10370077192783356, 0.06253942102193832, 0.18198752403259277, 0.18514138460159302, 0.1707453727722168, 0.11165961623191833, 0.07161018252372742, 0.7901656031608582, 0.6630675792694092, 0.06182660162448883, 0.9754999876022339, 0.05454443395137787, 0.9518499970436096, 0.5527431964874268, 0.6356124877929688, 0.1113099604845047, 0.23399579524993896, 0.06287503242492676, 0.3952253460884094, 0.9311118125915527, 0.7539944052696228, 0.9907093644142151, 0.38815784454345703, 0.11294331401586533, 0.04314342141151428, 0.09555603563785553, 0.061907485127449036, 0.09169717878103256, 0.3751348555088043, 0.7094534635543823, 0.6125050187110901, 0.061372220516204834, 0.08787701278924942, 0.48924359679222107, 0.6021749377250671, 0.7476106286048889, 0.9983700513839722, 0.8832889199256897, 0.059871673583984375, 0.34076133370399475, 0.1337374597787857, 0.4858332872390747, 0.7881572246551514, 0.9504268765449524, 0.9994223117828369, 0.10391364991664886, 0.08021213859319687, 0.390221506357193, 0.3436712622642517, 0.7230358123779297, 0.9318053722381592, 0.1491551697254181, 0.052764058113098145, 0.9989354014396667, 0.06705071777105331, 0.8220592737197876, 0.0548253059387207, 0.6393654346466064, 0.7447290420532227, 0.8052734136581421, 0.04421280324459076, 0.7804319262504578, 0.09638716280460358, 0.4157184660434723, 0.7182337045669556, 0.4152321219444275, 0.16711214184761047, 0.26446324586868286, 0.6660987734794617, 0.9905306696891785, 0.6889001131057739, 0.0968267098069191, 0.19369620084762573, 0.6764658689498901, 0.8570671081542969, 0.9999816417694092, 0.7468964457511902, 0.8616311550140381, 0.9853405952453613, 0.5241438150405884, 0.24514096975326538, 0.8917950987815857, 0.10357233136892319, 0.27022600173950195, 0.0927867591381073, 0.05358658730983734, 0.16006025671958923, 0.07683070003986359, 0.29397502541542053, 1.0044602155685425, 0.10619769245386124, 0.14341816306114197, 0.09325160086154938, 0.0888458639383316, 0.35990869998931885, 0.9770863056182861, 0.9209221005439758, 0.744450569152832, 0.04979044198989868, 0.3561899662017822, 0.14049433171749115, 0.09588593989610672, 0.40288233757019043, 0.4483943283557892, 0.7056028246879578, 0.8811824917793274, 0.13578924536705017, 0.0471920520067215, 0.260802686214447, 0.13231617212295532, 0.2085842490196228, 0.0726265236735344, 0.375078022480011, 0.4768866002559662, 0.06703123450279236, 0.07476621866226196, 0.4084697365760803, 0.08203816413879395, 0.4271804094314575, 0.5908910632133484, 0.060282960534095764, 0.07680633664131165, 0.3209473490715027, 0.2134978473186493, 0.058698102831840515, 0.051661416888237, 0.08875475823879242, 0.5947126150131226, 0.6424301862716675, 0.7554225921630859, 0.16695761680603027, 0.558533251285553, 0.05050882697105408, 0.025291800498962402, 0.12868590652942657, 0.10723003000020981, 0.07360655069351196, 0.8060252666473389, 0.7512332201004028, 0.06018263101577759, 0.852936863899231, 0.9829078316688538, 0.90805983543396, 0.8643815517425537, 0.0485847145318985, 0.8991410732269287, 0.055553287267684937, 0.9989563226699829, 0.09550084918737411, 0.1797974407672882, 0.0763327106833458, 0.059724703431129456, 0.250047892332077, 0.2265482097864151, 0.6384632587432861, 0.049088090658187866, 0.055725112557411194, 0.32249194383621216, 0.07457180321216583, 0.27367472648620605, 0.0947076678276062, 0.4060245752334595, 0.7232842445373535, 0.05538254976272583, 1.0025086402893066, 0.08173323422670364, 0.48804429173469543, 0.23392310738563538, 0.21983839571475983, 0.0861552506685257, 0.05600312352180481, 0.04745654761791229, 0.08376529812812805, 0.5408636331558228, 0.06756889075040817, 0.05114361643791199, 0.11831303685903549, 0.5122292637825012, 0.034242257475852966, 0.997188925743103, 0.08718261122703552, 0.0875420793890953, 0.09098631888628006, 0.3103775978088379, 0.19395290315151215, 0.722498893737793, 0.05288246273994446, 0.07308685034513474, 0.7263092994689941, 0.6638978123664856, 0.05809423327445984, 0.9711232781410217, 0.32135090231895447, 0.3296318054199219, 0.6920683979988098, 0.9977067112922668, 0.7529010772705078, 0.7277817726135254, 0.12522105872631073, 0.05751696228981018, 0.26366347074508667, 0.27636855840682983, 0.5590237379074097, 0.9156346917152405, 0.596509575843811, 0.16367332637310028, 0.05059875547885895, 0.2467462122440338, 0.08902993053197861, 0.06859125196933746, 0.06194257736206055, 0.93778395652771, 0.09268351644277573, 0.07418275624513626, 0.6628038883209229, 0.06318548321723938, 0.13004277646541595, 0.31038355827331543, 0.08234412968158722, 0.03745625913143158, 0.042676642537117004, 0.838699221611023, 0.059876203536987305, 0.8906576633453369, 0.05531391501426697, 0.8062223792076111, 0.06829854100942612, 0.8507872819900513, 0.5367902517318726, 0.050406575202941895, 0.07378097623586655, 0.31079575419425964, 0.3731221556663513, 0.11257487535476685, 0.6401855945587158, 0.08103441447019577, 0.11743670701980591, 0.25679105520248413, 0.3309694528579712, 0.6839299201965332, 0.03848762810230255, 0.9162899255752563, 0.09358912706375122, 0.33957812190055847, 0.17387226223945618, 0.042305901646614075, 0.0802411362528801, 0.11755529046058655, 0.44806745648384094, 0.47698578238487244, 0.08380290865898132, 0.08188540488481522, 0.5126767754554749, 0.6025397181510925, 0.5427243113517761, 0.5153169631958008, 0.0807376429438591, 0.08303754031658173, 0.08353304862976074, 0.05827969312667847, 0.08535660058259964, 0.44586753845214844, 0.8365078568458557, 0.6272259950637817, 0.05752217769622803, 1.004760980606079, 0.30257099866867065, 0.2472788691520691, 0.6507506370544434, 0.6967334747314453, 0.09135732054710388, 0.10720956325531006, 0.35883182287216187, 0.705115795135498, 0.08125939965248108, 0.30799901485443115, 0.13810135424137115, 0.06701060384511948, 0.06825792789459229, 0.24455685913562775, 0.06997811049222946, 0.23430964350700378, 0.8325239419937134, 0.1163453459739685, 0.24937468767166138, 0.0786609947681427, 0.19933676719665527, 0.1163596510887146, 0.1306661069393158, 0.2635335922241211, 0.5618125796318054, 0.05515933036804199, 0.8264985680580139, 0.9720628261566162, 0.8125343322753906, 1.001209020614624, 0.08344066143035889, 0.06578963249921799, 0.1870134472846985, 0.12967009842395782, 0.06767554581165314, 0.05286531150341034, 0.7793178558349609, 0.06603936851024628, 0.7570689916610718, 0.09109911322593689, 0.09432268142700195, 0.18809467554092407, 0.07853537797927856, 0.05036674439907074, 0.8985736966133118, 0.07011491060256958, 0.9896785020828247, 0.6022409200668335, 0.03909473121166229, 0.9582532644271851, 0.7532545328140259, 0.7206501364707947, 0.7889461517333984, 0.841259241104126, 0.11188656836748123, 0.47656524181365967, 0.7287694215774536, 0.0666370838880539, 0.37240707874298096, 0.17232546210289001, 0.0900702178478241, 0.05625401437282562, 0.03681224584579468, 0.677433967590332, 0.11680829524993896, 0.49223223328590393, 0.10527610778808594, 0.5911146402359009, 0.07639489322900772, 0.14492076635360718, 0.259784460067749, 0.27459973096847534, 0.07074940949678421, 0.016023248434066772, 0.03585810959339142, 0.045290082693099976, 0.553123950958252, 0.5360278487205505, 0.4577484726905823, 0.23841746151447296, 0.2006233036518097, 0.7859895825386047, 0.07606188952922821, 0.0786675289273262, 0.8080389499664307, 0.06392344832420349, 0.053445249795913696, 0.05931295454502106, 0.08125604689121246, 0.13340747356414795, 0.8741947412490845, 0.3153704106807709, 0.13039112091064453, 0.15693549811840057, 0.3323138952255249, 0.11006657779216766, 0.033131539821624756, 0.03902819752693176, 0.04146605730056763, 0.17040643095970154, 0.7276520133018494, 0.3791658878326416, 0.05538921058177948, 0.06526528298854828, 0.45886459946632385, 0.19851061701774597, 0.3948870599269867, 0.6369668245315552, 0.5550014972686768, 0.2778577208518982, 0.05801546573638916, 0.10788320004940033, 0.10498416423797607, 0.11519380658864975, 0.360870897769928, 0.6161199808120728, 0.0822567343711853, 0.08974429219961166, 0.5366230607032776, 0.6842148303985596, 0.886466920375824, 0.7112013101577759, 0.9267705082893372, 0.4431353807449341, 0.33717256784439087, 0.6239238977432251, 0.595795750617981, 0.060895368456840515, 0.12075604498386383, 0.32133930921554565, 0.7313159704208374, 0.059607550501823425, 0.9779379963874817, 0.8080911040306091, 0.03310847282409668, 0.9506769180297852, 0.3998950719833374, 0.18056070804595947, 0.1598486304283142, 0.08117039501667023, 0.03943808376789093, 0.043440237641334534, 0.06758061051368713, 0.8397191762924194, 0.057117462158203125, 0.0433669239282608, 0.6700963973999023, 0.7827404737472534, 0.9143961071968079, 0.11186494678258896, 0.3377535045146942, 0.40529340505599976, 0.10225372016429901, 0.46390455961227417, 0.0673825591802597, 0.12365466356277466, 0.12821102142333984, 0.0451410710811615, 0.034919798374176025, 0.7838321328163147, 0.3756102919578552, 0.2356584668159485, 0.07612016797065735, 0.4624721109867096, 0.08369326591491699, 0.03742331266403198, 0.038381755352020264, 0.7421106100082397, 0.11156199127435684, 0.3807332217693329, 0.3098717927932739, 0.5301128029823303, 0.1136787086725235, 0.3273642659187317, 0.07684876024723053, 0.06098049879074097, 0.04770520329475403, 0.8702329993247986, 0.4459902048110962, 0.38094186782836914, 0.056831300258636475, 0.12296532839536667, 0.5118972659111023, 0.4628109931945801, 0.060307055711746216, 0.06623061001300812, 0.057736918330192566, 0.08446473628282547, 0.08104626834392548, 0.1813405454158783, 0.18982954323291779, 0.07087145745754242, 1.0037939548492432, 0.3670874834060669, 0.16142773628234863, 0.2650343179702759, 0.14020052552223206, 0.9329677820205688, 0.06621335446834564, 0.059311240911483765, 0.31648194789886475, 0.19202926754951477, 0.31083399057388306, 0.07366893440485, 0.697205662727356, 0.06851257383823395, 0.03674913942813873, 0.06708136200904846, 0.06557081639766693, 0.5975792407989502, 0.04619419574737549, 0.03231048583984375, 0.5598403215408325, 0.5477694272994995, 0.37194764614105225, 0.0863008126616478, 0.11661369353532791, 0.09208416193723679, 0.06692427396774292, 0.3857651948928833, 0.14863067865371704, 0.06303001940250397, 0.4654131531715393, 0.07617662847042084, 0.04876744747161865, 0.30699074268341064, 0.06354755163192749, 0.10119061917066574, 0.24273693561553955, 0.06196403503417969, 0.10697932541370392, 0.10907808691263199, 0.5455131530761719, 0.5180482864379883, 0.8295984864234924, 0.8100275993347168, 0.5650161504745483, 0.09949084371328354, 0.3987509608268738, 0.596183180809021, 0.5277454853057861, 0.59425950050354, 0.03164087235927582, 0.9022623300552368, 0.27906566858291626, 0.1541607528924942, 0.2311992645263672, 0.7467435598373413, 0.8845639228820801, 0.06472794711589813, 0.07248038053512573, 0.10706688463687897, 0.1398947834968567, 0.22803761065006256, 0.08819331228733063, 0.6630111932754517, 0.5467489957809448, 0.042067527770996094, 0.7631247043609619, 0.1320098638534546, 0.38584399223327637, 0.3563137650489807, 0.11783446371555328, 0.4825325906276703, 0.19086310267448425, 0.08023173362016678, 0.04792414605617523, 0.2143348753452301, 0.10903293639421463, 0.13296695053577423, 0.15057475864887238, 0.14650309085845947, 0.053735390305519104, 0.42745161056518555, 0.13047069311141968, 0.608691930770874, 0.8510377407073975, 0.26491472125053406, 0.152175635099411, 0.22407370805740356, 0.12908563017845154, 0.6561174392700195, 0.7649915218353271, 0.7948880195617676, 0.8002938032150269, 0.6742856502532959, 0.7084264755249023, 0.11675286293029785, 0.3829619288444519, 0.30429258942604065, 0.6414523124694824, 0.07598592340946198, 0.12285109609365463, 0.3262559473514557, 0.08753561228513718, 0.04829728603363037, 0.04703010618686676, 0.19327905774116516, 0.41616231203079224, 0.3459143042564392, 0.08332256227731705, 0.06942111253738403, 0.6965672969818115, 0.09426409751176834, 0.06854426115751266, 0.052985429763793945, 0.03964127600193024, 0.09350946545600891, 0.4494689702987671, 0.2684813141822815, 0.2621295154094696, 0.08375243097543716, 0.06251166760921478, 0.2989749014377594, 0.18525180220603943, 0.2405034303665161, 0.41745421290397644, 0.06398814916610718, 0.14216971397399902, 0.38934004306793213, 0.653266429901123, 0.10100357234477997, 0.5972318649291992, 0.08596496284008026, 0.3718394637107849, 0.16677093505859375, 0.07643219083547592, 0.4727061986923218, 0.08295030146837234, 0.05857686698436737, 0.18803249299526215, 0.06267005205154419, 0.1760004162788391, 0.08933070302009583, 0.08142605423927307, 0.4294128715991974, 0.581531286239624, 0.06993063539266586, 0.05325441062450409, 0.07027103006839752, 0.3593064546585083, 0.04354897141456604, 0.07812865078449249, 0.09774838387966156, 0.44842851161956787, 0.541709303855896, 0.12360697239637375, 0.14185161888599396, 0.5310796499252319, 0.6664493083953857, 0.05563415586948395, 0.032162100076675415, 0.05310921370983124, 0.694786012172699, 0.10738890618085861, 0.4119926989078522, 0.08342332392930984, 0.5564423203468323, 0.1393117606639862, 0.3398674428462982, 0.5129473209381104, 0.15451717376708984, 0.4017757773399353, 0.1450449377298355, 0.05491700768470764, 0.05364824831485748, 0.09384264796972275, 0.08547486364841461, 0.1930573284626007, 0.9495429992675781, 0.1087803766131401, 0.24537350237369537, 0.10028064996004105, 0.21442708373069763, 0.46796268224716187, 0.15507566928863525, 0.32579946517944336, 0.13489092886447906, 0.12864093482494354, 0.36904072761535645, 0.11760322749614716, 0.43219393491744995, 0.03839334845542908, 0.3291112184524536, 0.5320953130722046, 0.49868327379226685, 0.613057017326355, 0.4860447645187378, 0.09093333035707474, 0.49004048109054565, 0.5003749132156372, 0.45059603452682495, 0.4556344151496887, 0.3947017788887024, 0.46230587363243103, 0.4550166428089142, 0.39153122901916504, 0.4323923587799072, 0.45853233337402344, 0.41440698504447937, 0.4439339339733124, 0.4778996706008911, 0.41089963912963867, 0.42731109261512756, 0.4500586986541748]
ENSG00000138785.16	human-mRNA	730	GGGCCCAGGUGACAGACAAGGAAGCGAAUGACCCUCGCCUGGUGUGGUAUUGUGCCCGAUGUACCAGACAAAUGAAAAGAAUGGCUCAAAAAACUCAGAAACCACCGCAGAAACCAGCCCCUGCAGUUGUUUCUGUAACUCCAGCUGUCAAAGAUCCAUUGGUUAAGAAACCAGAAACUAAACUGAAACAAGAGACAACUUUUCUAGCGUUUAAGAGAACAGAAGUCAAGACAUCCACAGUUAUUUCAGGAAAUUCUUCUAGUGCCAGCGUUUCCUCGUCAGUAACUAGUGGCUUAACUGGAUGGGCAGCUUUUGCAGCCAAAACUUCCUCUGCUGGUCCUUCAACAGCAAAAUUGAGUUCAACAACACAAAACAAUACUGGGAAACCUGCUACUUCGUCAGCUAACCAGAAACCUGUGGGUUUGACUGGUCUGGCAACAUCAUCCAAAGGUGGAAUAGGUUCCAAAAUAGGUUCCAAUAACAGCACUACGCCCACUGUACCUUUAAAACCACCUCCACCUCUAACCUUGGGUAAAACUGGCCUUAGUCGCUCAGUUAGUUGUGACAAUGUCAGCAAAGUAGGUCUUCCUAGUCCAAGUAGUUUAGUUCCAGGAAGCAGCAGCCAACUAAGUGGGAAUGGAAAUAGUGGAACAUCAGGACCUAGUGGAAGUACUACCAGCAAAACUACUUCAGAAUCCAGCAGCUCUCCCUCAGCAUCCCUUAAAGGCCC	GGGAACGACUCGAGUAGAGUCGAAAAGGGCCCAGGUGACAGACAAGGAAGCGAAUGACCCUCGCCUGGUGUGGUAUUGUGCCCGAUGUACCAGACAAAUGAAAAGAAUGGCUCAAAAAACUCAGAAACCACCGCAGAAACCAGCCCCUGCAGUUGUUUCUGUAACUCCAGCUGUCAAAGAUCCAUUGGUUAAGAAACCAGAAACUAAACUGAAACAAGAGACAACUUUUCUAGCGUUUAAGAGAACAGAAGUCAAGACAUCCACAGUUAUUUCAGGAAAUUCUUCUAGUGCCAGCGUUUCCUCGUCAGUAACUAGUGGCUUAACUGGAUGGGCAGCUUUUGCAGCCAAAACUUCCUCUGCUGGUCCUUCAACAGCAAAAUUGAGUUCAACAACACAAAACAAUACUGGGAAACCUGCUACUUCGUCAGCUAACCAGAAACCUGUGGGUUUGACUGGUCUGGCAACAUCAUCCAAAGGUGGAAUAGGUUCCAAAAUAGGUUCCAAUAACAGCACUACGCCCACUGUACCUUUAAAACCACCUCCACCUCUAACCUUGGGUAAAACUGGCCUUAGUCGCUCAGUUAGUUGUGACAAUGUCAGCAAAGUAGGUCUUCCUAGUCCAAGUAGUUUAGUUCCAGGAAGCAGCAGCCAACUAAGUGGGAAUGGAAAUAGUGGAACAUCAGGACCUAGUGGAAGUACUACCAGCAAAACUACUUCAGAAUCCAGCAGCUCUCCCUCAGCAUCCCUUAAAGGCCCCAACCCAAUGGUGUUCGCACCAUUGGGUUGAAAAGAAACAACAACAACAAC	[0.21835696697235107, 0.17531818151474, 0.2069959044456482, 0.3039717674255371, 0.23972490429878235, 0.28806036710739136, 0.435465931892395, 0.2582925260066986, 0.21805016696453094, 0.26794207096099854, 0.36692047119140625, 0.223836287856102, 0.2121650129556656, 0.37189894914627075, 0.6434301733970642, 0.2904494106769562, 0.26842060685157776, 0.23987284302711487, 0.3266180455684662, 0.2964283227920532, 0.23230689764022827, 0.3024148941040039, 0.3042190670967102, 0.2820892930030823, 0.10138541460037231, 0.148679718375206, 0.21318121254444122, 0.07903686165809631, 0.05027531087398529, 0.12270351499319077, 0.11618699133396149, 0.015703745186328888, 0.11278779804706573, 0.19792214035987854, 0.18872344493865967, 0.2588397264480591, 0.21286582946777344, 0.41037240624427795, 0.34140345454216003, 0.41510528326034546, 0.28686612844467163, 0.1914559304714203, 0.1810418665409088, 0.38405460119247437, 0.4330134391784668, 0.4396173357963562, 0.11768613010644913, 0.46220147609710693, 0.12573471665382385, 0.37389516830444336, 0.2597869634628296, 0.4936351776123047, 0.5423363447189331, 0.4091135859489441, 0.9104947447776794, 0.5012547969818115, 0.782427191734314, 0.06898269802331924, 0.019993841648101807, 0.015739526599645615, 0.21746863424777985, 0.2815279960632324, 0.3113175630569458, 0.08002346754074097, 0.13537518680095673, 0.3395560085773468, 0.038639530539512634, 0.11375457793474197, 0.4736248850822449, 0.22216570377349854, 0.3614192605018616, 0.28334593772888184, 0.12737290561199188, 0.4655344784259796, 0.7150446772575378, 0.7192702889442444, 0.9227127432823181, 0.3689245283603668, 0.44422411918640137, 0.2774689793586731, 0.05739697068929672, 0.06721366196870804, 0.07488463073968887, 0.10333085060119629, 0.2656070590019226, 0.6684601306915283, 0.14794102311134338, 0.31297746300697327, 0.49317896366119385, 0.07094034552574158, 0.0680653527379036, 0.10566826909780502, 0.25715750455856323, 0.3574940264225006, 0.28002601861953735, 0.1946488916873932, 1.0016542673110962, 0.4846905469894409, 1.0024523735046387, 0.3519090414047241, 0.2838444113731384, 0.46599316596984863, 0.0930623710155487, 0.1548190861940384, 0.7845335602760315, 0.2687745988368988, 0.46450015902519226, 0.6994069814682007, 0.239140123128891, 0.01757858693599701, 0.08136259764432907, 0.10177036374807358, 0.19651839137077332, 0.42413330078125, 0.6745060086250305, 0.15357285737991333, 0.16903191804885864, 0.20740918815135956, 0.17265604436397552, 0.33171895146369934, 0.4389913082122803, 0.1957198977470398, 0.14025449752807617, 0.549545168876648, 0.37866365909576416, 0.4475286602973938, 0.12720201909542084, 0.14327764511108398, 0.12182275950908661, 0.1158207356929779, 0.09724096953868866, 0.2576533854007721, 0.06839631497859955, 0.1917216181755066, 0.13267241418361664, 0.41366443037986755, 0.4544432759284973, 0.5432156324386597, 0.1515876054763794, 0.15488794445991516, 0.06181279942393303, 0.1043364405632019, 0.23002079129219055, 0.043762993067502975, 0.013793881982564926, 0.00458088144659996, 0.031023621559143066, 0.15919038653373718, 0.022440887987613678, 0.08664570748806, 0.2150673121213913, 0.005934756249189377, 0.29057103395462036, 0.2874824106693268, 0.12170509248971939, 0.05958320572972298, 0.4277859628200531, 0.11491402983665466, 0.15213212370872498, 0.11537723243236542, 0.4563274383544922, 0.38986217975616455, 0.4010348916053772, 0.2641546130180359, 0.12255466729402542, 0.10496093332767487, 0.149647057056427, 0.10475766658782959, 0.17230583727359772, 0.014774922281503677, 0.11278287321329117, 0.15905235707759857, 0.20365312695503235, 0.5394341349601746, 0.27273184061050415, 0.7124878764152527, 0.31260284781455994, 0.2063753306865692, 0.34705135226249695, 0.35280776023864746, 0.2384810745716095, 0.1302567571401596, 0.06101426109671593, 0.38830071687698364, 0.44852733612060547, 0.629482090473175, 0.23175905644893646, 0.056525424122810364, 0.41264355182647705, 0.577570915222168, 0.9401811361312866, 0.22196567058563232, 0.3329636752605438, 0.8530831336975098, 0.377077579498291, 0.1281566172838211, 0.16972176730632782, 0.06453108787536621, 0.16837355494499207, 0.6362607479095459, 0.352300763130188, 0.538703203201294, 0.04416640102863312, 0.32865190505981445, 0.9328532814979553, 0.6865365505218506, 0.17373470962047577, 0.301716685295105, 0.18288271129131317, 0.2634020447731018, 0.4239572584629059, 0.5573446154594421, 0.3854210376739502, 0.12074825167655945, 0.3829621970653534, 0.690006673336029, 0.29663896560668945, 0.34313660860061646, 0.028578322380781174, 0.18908850848674774, 0.6399259567260742, 0.1754538118839264, 0.34342363476753235, 0.5516055226325989, 0.4674481749534607, 0.4919077157974243, 0.4905223846435547, 0.49946844577789307, 0.2530927360057831, 0.3145569860935211, 0.39753270149230957, 0.24443599581718445, 0.21936246752738953, 0.2103605419397354, 0.44358861446380615, 0.28742092847824097, 0.456675261259079, 0.7358016967773438, 0.9966992139816284, 0.2409418523311615, 0.3738194704055786, 0.02609395980834961, 0.07920189201831818, 0.3306666910648346, 0.011859942227602005, 0.1602534055709839, 0.27902358770370483, 0.5686699151992798, 0.9992485642433167, 0.013546537607908249, 0.3236598074436188, 0.3533874452114105, 0.2475297749042511, 0.30275633931159973, 0.13832777738571167, 0.3047703206539154, 0.39465245604515076, 0.12313762307167053, 0.4851757287979126, 0.18851181864738464, 0.1523565649986267, 0.08396286517381668, 0.2622889578342438, 0.060997992753982544, 0.2325177937746048, 0.134659081697464, 0.48821794986724854, 0.6716809868812561, 0.9937348961830139, 0.4507765769958496, 0.9461696147918701, 0.6727471351623535, 0.17287087440490723, 0.0875629335641861, 0.15304335951805115, 0.5012631416320801, 0.19381985068321228, 0.5804300308227539, 0.6285046339035034, 0.7789146304130554, 0.2046205997467041, 0.1732717752456665, 0.43127042055130005, 0.06272310018539429, 0.18107081949710846, 0.4333876371383667, 0.21688437461853027, 0.17789939045906067, 0.08713188767433167, 0.7476149201393127, 0.13743075728416443, 0.08735249936580658, 0.15805813670158386, 0.03749832883477211, 0.21517595648765564, 0.19733649492263794, 0.13746167719364166, 0.3788551092147827, 0.19943493604660034, 0.07016367465257645, 0.10832703113555908, 0.3212406635284424, 0.3018253445625305, 0.6332586407661438, 0.26737654209136963, 0.1984216570854187, 0.1763470470905304, 0.11489369720220566, 0.1556202471256256, 0.38983380794525146, 0.2872657775878906, 0.17816409468650818, 0.17351652681827545, 0.25731080770492554, 0.4098528027534485, 0.10960711538791656, 0.55893874168396, 0.015290241688489914, 0.15643751621246338, 0.6554597616195679, 0.4153746962547302, 0.6185977458953857, 0.2634921371936798, 0.1667880117893219, 0.30544018745422363, 0.2382678985595703, 0.18938294053077698, 0.36588823795318604, 0.3674658536911011, 0.2475433200597763, 0.2753251791000366, 0.06501106172800064, 0.13358467817306519, 0.22627893090248108, 0.0847611278295517, 0.0824672281742096, 0.42090922594070435, 0.5669885873794556, 0.59589022397995, 0.7811552882194519, 0.1848430633544922, 0.21923279762268066, 0.1734285205602646, 0.10578964650630951, 0.10089384764432907, 0.027248181402683258, 0.15257495641708374, 0.5247536897659302, 0.24938952922821045, 0.44181275367736816, 0.18940305709838867, 0.614736795425415, 0.25853219628334045, 0.061558112502098083, 0.09034232795238495, 0.4598807692527771, 0.18969815969467163, 0.2961227297782898, 0.10557538270950317, 0.11096879839897156, 0.15921607613563538, 0.12389764934778214, 0.16858266294002533, 0.30606815218925476, 0.12056088447570801, 0.01177782192826271, 0.6526778340339661, 0.8097354173660278, 0.2763931155204773, 0.702467679977417, 0.6048836708068848, 0.106035515666008, 0.26279085874557495, 0.45117729902267456, 0.22506961226463318, 0.157942533493042, 0.32848453521728516, 0.6095405220985413, 0.870680034160614, 0.8841515183448792, 0.9692754149436951, 0.22480688989162445, 0.313481867313385, 0.3127022385597229, 0.4936199188232422, 0.7111446261405945, 0.2878257632255554, 0.4242875576019287, 0.25873881578445435, 0.12038597464561462, 0.4250332713127136, 0.11126217246055603, 0.30776137113571167, 0.35404953360557556, 0.1762465536594391, 0.426345556974411, 0.9998782277107239, 0.5888465642929077, 0.0666382759809494, 0.4717097282409668, 0.41217678785324097, 0.6066126823425293, 0.8645745515823364, 1.0023608207702637, 0.24177002906799316, 0.24010717868804932, 0.08270440250635147, 0.02547810971736908, 0.01209639385342598, 0.3262019753456116, 0.3670916259288788, 0.25376302003860474, 0.07255727052688599, 0.0859023779630661, 0.13410615921020508, 0.2140435427427292, 0.05601337179541588, 0.20993460714817047, 0.41782599687576294, 0.13369785249233246, 0.4494202733039856, 0.6016991138458252, 0.2519248127937317, 0.7276803851127625, 0.22715207934379578, 0.12235575914382935, 0.11065896600484848, 0.04171237722039223, 0.18000870943069458, 0.3172871470451355, 0.3241698741912842, 0.38451647758483887, 0.11360515654087067, 0.05134764686226845, 0.19586455821990967, 0.5409684777259827, 0.4613783657550812, 0.5073662996292114, 0.237127423286438, 0.09166485071182251, 0.09058578312397003, 0.24194537103176117, 0.09318285435438156, 0.5815510749816895, 0.2236279845237732, 0.2198781967163086, 0.022067446261644363, 0.2035280168056488, 0.36174798011779785, 0.5822504758834839, 0.45202693343162537, 0.42668282985687256, 0.17658373713493347, 0.20500507950782776, 0.06746061146259308, 0.20451897382736206, 0.1497316062450409, 0.16439534723758698, 0.13107232749462128, 0.19415372610092163, 0.010040707886219025, 0.1118113249540329, 0.3063468933105469, 0.22412636876106262, 0.03580769896507263, 0.745883047580719, 0.7289878129959106, 0.013765107840299606, 0.1673513650894165, 0.12701572477817535, 0.15559355914592743, 0.1639762967824936, 0.687372088432312, 0.476781964302063, 0.18668586015701294, 0.3965725898742676, 0.08378825336694717, 0.3238496780395508, 0.11572332680225372, 0.24903801083564758, 0.4285539984703064, 0.48183566331863403, 0.7080954313278198, 0.95025235414505, 0.27222466468811035, 0.012287195771932602, 0.5235960483551025, 0.33888375759124756, 0.25524091720581055, 0.06915335357189178, 0.245693638920784, 0.33204561471939087, 0.21416062116622925, 0.602925181388855, 1.001460313796997, 0.5356975197792053, 0.25189363956451416, 0.015351906418800354, 0.5687131881713867, 0.096694216132164, 0.18335020542144775, 0.043677594512701035, 0.29534298181533813, 0.22944426536560059, 1.001255989074707, 0.9941107630729675, 0.23816895484924316, 0.2774461805820465, 0.16457673907279968, 0.385261595249176, 0.19218173623085022, 0.13641953468322754, 0.5581508278846741, 0.9665325880050659, 0.2794314920902252, 0.6550920009613037, 0.3305065631866455, 0.06144729256629944, 0.12538880109786987, 0.006556741893291473, 0.2747400999069214, 0.1544874608516693, 0.2793077230453491, 0.2571656405925751, 0.8629332780838013, 0.8246639370918274, 0.05761077627539635, 0.03615400940179825, 0.4924224019050598, 0.999955952167511, 1.0012927055358887, 0.4014769196510315, 0.9981061816215515, 0.09944087266921997, 0.14674018323421478, 0.1404678076505661, 0.09253830462694168, 0.21355204284191132, 0.07036525011062622, 0.11373351514339447, 0.23893050849437714, 0.0938367247581482, 0.07117253541946411, 0.3488767147064209, 0.058417536318302155, 0.08971071243286133, 0.37702518701553345, 0.19377127289772034, 0.413883239030838, 0.3945561647415161, 0.630900502204895, 0.08489324897527695, 0.07024699449539185, 0.24415861070156097, 0.5774773359298706, 0.2235516607761383, 0.001522798091173172, 0.08995611220598221, 0.5687782764434814, 0.27874255180358887, 0.3561755418777466, 0.11741424351930618, 0.3327675461769104, 0.16383539140224457, 0.17400917410850525, 0.15257878601551056, 0.003719530999660492, 0.02147572860121727, 0.026995930820703506, 0.3317365050315857, 0.2660898268222809, 0.29542726278305054, 0.23877647519111633, 0.3831722140312195, 0.22939729690551758, 0.1017967015504837, 0.24576935172080994, 0.2599537968635559, 0.1905246526002884, 0.2542470395565033, 0.0711146742105484, 0.19597700238227844, 0.7390390634536743, 0.15767449140548706, 0.021515466272830963, 0.1423974335193634, 0.3737794756889343, 0.3342885971069336, 0.146088108420372, 0.20687109231948853, 0.15941372513771057, 0.32257500290870667, 0.4783102571964264, 0.6817275881767273, 0.8924006819725037, 0.25661933422088623, 0.439635694026947, 0.07614535093307495, 0.05761430040001869, 0.05226790904998779, 0.20428155362606049, 0.43979400396347046, 0.40147507190704346, 0.2678893804550171, 0.40088969469070435, 0.4534119963645935, 0.2589213252067566, 0.18379154801368713, 0.29717493057250977, 0.08339633047580719, 0.03707832098007202, 0.2739585340023041, 0.1917094588279724, 0.10985010862350464, 0.06762594729661942, 0.18484795093536377, 0.16703905165195465, 0.11332876980304718, 0.0029740817844867706, 0.12273956835269928, 0.056230392307043076, 0.620061993598938, 0.16748963296413422, 0.21805815398693085, 0.2643972933292389, 0.10637204349040985, 0.006688099354505539, 0.5233968496322632, 0.3434392809867859, 0.8967916965484619, 0.32426708936691284, 0.02635996788740158, 0.36612752079963684, 0.161388099193573, 0.15609988570213318, 0.07176508009433746, 0.15062350034713745, 0.16673068702220917, 0.150360569357872, 0.42810964584350586, 0.08824358135461807, 0.005426134914159775, 0.24096423387527466, 0.045147646218538284, 0.010864950716495514, 0.03849078714847565, 0.06603501737117767, 0.1323409378528595, 0.1808103770017624, 0.06573876738548279, 0.26690688729286194, 0.32057374715805054, 0.3627086877822876, 0.6139296293258667, 0.7509058713912964, 0.3218451738357544, 0.4001244306564331, 0.4892159104347229, 0.2532268464565277, 0.15664836764335632, 0.2756135165691376, 0.36149662733078003, 0.6357268691062927, 0.6600492000579834, 0.11327116191387177, 0.3355255722999573, 0.5344023108482361, 0.5943917632102966, 0.24159926176071167, 0.8811699748039246, 0.4970049262046814, 0.5237179398536682, 0.40337520837783813, 0.23482459783554077, 0.14246392250061035, 0.2948368191719055, 0.27767953276634216, 0.10319295525550842, 0.5663625001907349, 0.7533763647079468, 0.3503626585006714, 0.2749350965023041, 0.1424679160118103, 0.258118599653244, 0.2874796390533447, 0.05696457251906395, 0.12482248246669769, 0.25925734639167786, 0.26089954376220703, 0.3339300751686096, 0.23337431252002716, 0.5253235101699829, 0.1788160502910614, 0.41303810477256775, 0.09001240134239197, 0.19435176253318787, 0.2183314859867096, 0.3028806447982788, 0.12801140546798706, 0.26656201481819153, 0.3666880428791046, 0.07292403280735016, 0.17218424379825592, 0.08125464618206024, 0.3250611126422882, 0.270518958568573, 0.16494564712047577, 0.22871413826942444, 0.33777210116386414, 0.618243932723999, 0.322143018245697, 0.7046748399734497, 0.19816675782203674, 0.028237883001565933, 0.37070631980895996, 0.502953052520752, 0.17115409672260284, 0.2135671079158783, 0.3751106262207031, 0.386544406414032, 0.390658438205719, 0.25167229771614075, 0.1548791378736496, 0.08608993887901306, 0.10916824638843536, 0.08274707943201065, 0.10672260820865631, 0.12723073363304138, 0.02431569993495941, 0.2741695046424866, 0.05457456409931183, 0.07958543300628662, 0.08966782689094543, 0.1922084093093872, 0.05706021189689636, 0.007050849497318268, 0.26922687888145447, 0.03090078756213188, 0.13659316301345825, 0.11544647067785263, 0.12928086519241333, 0.6460119485855103, 0.4542040526866913, 0.09671103954315186, 0.019761450588703156, 0.0022976435720920563, 0.3151279389858246, 0.9595800638198853, 0.9642872214317322, 0.6306936740875244, 0.09410081058740616, 0.3811650276184082, 0.09202750772237778, 0.06794365495443344, 0.03064732998609543, 0.02674856036901474, 0.05032343417406082, 0.14649271965026855, 0.3230710029602051, 0.10717445611953735, 0.07199642807245255, 0.05210677534341812, 0.10870108008384705, 0.26674559712409973, 0.5702705383300781, 0.15497542917728424, 0.10702183842658997, 0.2789933979511261, 0.3767511248588562, 0.5501886606216431, 0.5940030813217163, 0.983222246170044, 0.19913360476493835, 0.47048690915107727, 0.2666735053062439, 0.1435701698064804, 0.06689152121543884, 0.2930905222892761, 0.28215527534484863, 0.4682631194591522, 0.25781339406967163, 0.08023525774478912, 0.01916385442018509, 0.13568677008152008, 0.3230246901512146, 0.28892502188682556, 0.41827651858329773, 0.3042246699333191, 0.19915467500686646, 0.17621326446533203, 0.5296538472175598, 0.28004759550094604, 0.41689398884773254, 0.20063047111034393, 0.35140764713287354, 0.3350980877876282, 0.28577256202697754, 0.3188166618347168, 0.3822717070579529, 0.2955978512763977, 0.31466996669769287, 0.3795788288116455, 0.3104116916656494, 0.30674654245376587, 0.3620218336582184, 0.3418792188167572, 0.36473989486694336]	[0.14789679646492004, 0.10554682463407516, 0.11435262113809586, 0.5202942490577698, 0.5769125819206238, 0.5552412271499634, 0.1438300609588623, 0.5086304545402527, 0.4253483712673187, 0.19492270052433014, 0.5927556753158569, 0.09450140595436096, 0.7322216629981995, 0.1494351476430893, 0.23878827691078186, 0.5877865552902222, 0.09772994369268417, 0.6407521367073059, 0.15751174092292786, 0.2254098355770111, 0.44978195428848267, 0.07663731276988983, 0.31057849526405334, 0.39129549264907837, 0.7635443210601807, 0.7510555982589722, 0.05872376263141632, 0.04452410340309143, 0.11696773022413254, 0.6644097566604614, 0.1904418021440506, 0.36857059597969055, 0.4957224130630493, 0.0860506147146225, 0.20001542568206787, 0.14306002855300903, 0.08714661747217178, 0.886376678943634, 0.881171464920044, 0.7476728558540344, 0.08263511210680008, 0.8743568658828735, 0.9766690135002136, 0.7226169109344482, 0.7358094453811646, 0.06601843237876892, 0.07529592514038086, 0.8253637552261353, 0.6574314832687378, 0.15939298272132874, 0.45656517148017883, 0.1075383722782135, 0.6994349956512451, 0.6459989547729492, 0.21418502926826477, 0.056231215596199036, 1.0023847818374634, 0.5742460489273071, 0.2501063048839569, 0.21958903968334198, 0.09828421473503113, 0.8511723875999451, 0.14179089665412903, 0.423517107963562, 0.25338584184646606, 0.11229553073644638, 0.0492468923330307, 0.15473945438861847, 0.1706533432006836, 0.18386034667491913, 0.16241571307182312, 0.08746185153722763, 0.14379510283470154, 0.13867604732513428, 0.4876735806465149, 0.16587302088737488, 0.11315328627824783, 0.15057280659675598, 0.1601538062095642, 0.08514954894781113, 0.38945120573043823, 0.2373257577419281, 0.35959017276763916, 0.11764442175626755, 0.7538806200027466, 0.22269771993160248, 0.12594884634017944, 0.1248733401298523, 0.7050625681877136, 0.3533393144607544, 0.21723583340644836, 0.6348477602005005, 0.08149784803390503, 0.7322556376457214, 0.5685724020004272, 0.5577555298805237, 0.7870200872421265, 0.8065437078475952, 0.2536444365978241, 0.029115915298461914, 0.8593009114265442, 0.7154346704483032, 0.7430416345596313, 0.7805577516555786, 0.06867191940546036, 0.6812399625778198, 0.6682175993919373, 0.16806994378566742, 0.04823341965675354, 0.0786011815071106, 0.3582998216152191, 0.11666922271251678, 0.3770116865634918, 0.07484657317399979, 0.4396134614944458, 0.7544955611228943, 0.6931151151657104, 0.6536142230033875, 0.5488427877426147, 0.5107139348983765, 0.1090463176369667, 0.26182520389556885, 0.4799303710460663, 0.09678012877702713, 0.9106137752532959, 0.8669750690460205, 0.6811990141868591, 0.36493778228759766, 0.249802827835083, 0.2945827841758728, 0.3604108989238739, 0.5275676250457764, 0.17928269505500793, 0.3256937563419342, 0.4801584780216217, 0.0931134894490242, 0.8223900198936462, 0.7948197722434998, 0.6728209853172302, 0.4525732398033142, 0.2409382462501526, 0.6695665121078491, 0.0688311755657196, 0.5307992696762085, 0.24365654587745667, 0.27613288164138794, 0.34578898549079895, 0.11791073530912399, 0.11554315686225891, 0.3142364025115967, 0.5307344198226929, 0.11116261035203934, 0.10880816727876663, 0.11442910879850388, 0.0572456419467926, 0.06323687732219696, 0.05629211664199829, 0.05350525677204132, 0.1567772775888443, 0.08343807607889175, 0.09503073990345001, 0.1715938299894333, 0.7083844542503357, 0.8395782113075256, 0.5281438231468201, 0.13438570499420166, 0.3011696934700012, 0.3217785060405731, 0.5828156471252441, 0.1268874704837799, 0.2565006613731384, 0.08379028737545013, 0.07471509277820587, 0.1476626992225647, 0.4261190891265869, 0.4944804906845093, 0.6894291639328003, 0.7611993551254272, 0.06315185129642487, 0.907385528087616, 0.17967095971107483, 0.31069788336753845, 0.28403234481811523, 0.9452711939811707, 0.22398610413074493, 0.09678158909082413, 0.07186418771743774, 0.07441098988056183, 0.0849388986825943, 0.13743528723716736, 0.6558931469917297, 0.6661861538887024, 0.0852353423833847, 0.9388750791549683, 0.7294440269470215, 0.6905713081359863, 0.3237571120262146, 0.1793416142463684, 0.4828183054924011, 0.08440054953098297, 0.9733523726463318, 0.6015423536300659, 0.6289026737213135, 0.5070087909698486, 0.1829010248184204, 0.3845829367637634, 0.5256568789482117, 0.6984299421310425, 0.3727235198020935, 0.09796848893165588, 0.04912567138671875, 0.9927363991737366, 0.5940162539482117, 0.6868902444839478, 0.9186404943466187, 0.7921603918075562, 0.7214460372924805, 0.07339004427194595, 0.8346349000930786, 0.08324357122182846, 0.7235881090164185, 0.9222158789634705, 0.5760082602500916, 0.8901495933532715, 0.5268676280975342, 0.10950126498937607, 0.08544491976499557, 0.1313275694847107, 0.11077253520488739, 0.3147395849227905, 0.1333392709493637, 0.732424259185791, 0.11849568039178848, 0.7328331470489502, 0.12382536381483078, 0.08261477202177048, 0.10181010514497757, 0.16609340906143188, 0.6721787452697754, 0.6109112501144409, 0.07777656614780426, 0.7916654348373413, 0.07352814823389053, 0.7721746563911438, 0.662733793258667, 0.5790956616401672, 0.5820229053497314, 0.07851152867078781, 0.8737732768058777, 0.5338866710662842, 0.11489087343215942, 0.10226485133171082, 0.4392243027687073, 0.5416345596313477, 0.5743697881698608, 0.07846472412347794, 0.8453636765480042, 0.47473424673080444, 0.5873433351516724, 0.12319694459438324, 0.18563537299633026, 0.26317644119262695, 0.4348188042640686, 0.3831689953804016, 0.445670485496521, 0.09798450767993927, 0.12776869535446167, 0.15202951431274414, 0.6264915466308594, 0.12918883562088013, 0.1471698135137558, 0.1266663670539856, 0.4416975975036621, 0.5830085277557373, 0.08098236471414566, 0.04832036793231964, 0.5744876265525818, 0.6846021413803101, 0.8209508061408997, 0.16217786073684692, 0.12577950954437256, 0.3651735782623291, 0.11972740292549133, 0.1078895851969719, 0.40552932024002075, 0.13488876819610596, 0.5500768423080444, 0.1561541110277176, 0.14053669571876526, 0.10584645718336105, 0.35971641540527344, 0.2483220398426056, 0.49570852518081665, 0.09297528862953186, 0.7248153686523438, 0.09483727067708969, 0.0660610944032669, 0.09022369980812073, 0.07766862213611603, 0.19084003567695618, 0.17655393481254578, 0.11701701581478119, 1.0002366304397583, 0.11394050717353821, 0.1794396936893463, 0.42923349142074585, 0.5326104164123535, 0.11818528175354004, 0.1553797721862793, 0.4550130367279053, 0.4882109761238098, 0.40745633840560913, 0.12601643800735474, 0.5314278602600098, 0.22801025211811066, 0.12198866158723831, 0.06709830462932587, 0.0726298987865448, 0.8550171256065369, 0.11465318500995636, 0.10460039228200912, 0.525307297706604, 0.5452859401702881, 0.39445963501930237, 0.10372484475374222, 0.05786576867103577, 0.08639819920063019, 0.7032639980316162, 0.19492095708847046, 0.08315703272819519, 0.07143669575452805, 0.1683441400527954, 0.3280676603317261, 0.6152653694152832, 0.08660651743412018, 0.49253028631210327, 0.10720768570899963, 0.09256167709827423, 0.11690299212932587, 0.14312949776649475, 0.1522512435913086, 0.3878195881843567, 0.7006141543388367, 0.13691681623458862, 0.43449336290359497, 0.4297873377799988, 0.3483198881149292, 0.39300423860549927, 0.6622610092163086, 0.7197878360748291, 0.5767878293991089, 0.09249316155910492, 0.08151005208492279, 0.26208460330963135, 0.2154756784439087, 0.15608753263950348, 0.43497398495674133, 0.11588075757026672, 0.1276581883430481, 0.2661208212375641, 0.11655852198600769, 0.06017468869686127, 0.065351203083992, 0.10355518013238907, 0.437009334564209, 0.3933809697628021, 0.11851600557565689, 0.1694444715976715, 0.6510854959487915, 0.5403527021408081, 0.7420061230659485, 0.5848328471183777, 0.4829205274581909, 0.12942245602607727, 0.509688675403595, 0.41674792766571045, 0.3728052079677582, 0.7123060822486877, 1.0008885860443115, 0.21560701727867126, 0.14039617776870728, 0.06972437351942062, 0.7873945236206055, 0.11631065607070923, 0.08248193562030792, 0.117170549929142, 0.5874191522598267, 0.6384302377700806, 0.5901256799697876, 0.9943500757217407, 0.4846551716327667, 0.625434398651123, 0.9463838338851929, 0.7812114953994751, 0.7558515667915344, 0.5619070529937744, 0.6199183464050293, 0.7295598983764648, 0.6034997701644897, 0.915199875831604, 0.5974643230438232, 0.5888257026672363, 0.260794460773468, 0.5900328159332275, 0.44660499691963196, 0.10948164761066437, 0.052033036947250366, 0.041497066617012024, 0.06855149567127228, 0.5440387725830078, 0.6252140998840332, 0.6988787055015564, 0.5276991128921509, 0.20018655061721802, 0.08553496748209, 0.09088534116744995, 0.3117985725402832, 0.10432135313749313, 0.5770073533058167, 0.42255303263664246, 0.124189592897892, 0.11622931808233261, 0.7627989053726196, 0.11847348511219025, 0.18575215339660645, 0.39375442266464233, 0.5327195525169373, 0.12347307056188583, 0.5293139219284058, 0.15952104330062866, 0.6161935329437256, 0.6846979856491089, 0.3979825973510742, 0.2510698437690735, 0.6180592775344849, 0.09398549050092697, 0.8947193622589111, 0.768106997013092, 0.5858685970306396, 0.5714771747589111, 0.21725216507911682, 0.09809384495019913, 0.18624749779701233, 0.16458991169929504, 0.06923545897006989, 0.04995289444923401, 0.09347891807556152, 0.09038910269737244, 0.1165505200624466, 0.09777436405420303, 0.0985909178853035, 0.8736304640769958, 0.4909781813621521, 0.11997561901807785, 0.04089970886707306, 0.058448612689971924, 0.13944119215011597, 0.2789720594882965, 0.09847915917634964, 0.06745809316635132, 0.07059656828641891, 0.7023798227310181, 0.532061755657196, 0.5163125991821289, 0.6001780033111572, 0.6321601271629333, 0.19227194786071777, 0.4520009756088257, 0.7081127166748047, 0.19095349311828613, 0.39217686653137207, 0.35105496644973755, 0.3845096230506897, 0.737811267375946, 0.6017142534255981, 0.11554666608572006, 0.23857322335243225, 0.12274777889251709, 0.05262739956378937, 0.07023084908723831, 0.6585338115692139, 0.943248987197876, 0.2410024106502533, 0.6210401058197021, 0.09116403758525848, 0.08919738978147507, 0.08125809580087662, 0.11582628637552261, 0.39046669006347656, 0.495145320892334, 0.4281250238418579, 0.4929327070713043, 0.7238267660140991, 0.9405910968780518, 0.3190842866897583, 0.49885132908821106, 0.08016861230134964, 0.08663594722747803, 0.08540252596139908, 0.12536898255348206, 0.3367115259170532, 0.325941264629364, 0.5676981210708618, 0.6604057550430298, 0.3030524253845215, 0.6639809012413025, 0.720185399055481, 0.8671019077301025, 0.6221675276756287, 0.12240275740623474, 0.45429691672325134, 0.7195899486541748, 0.6446929574012756, 0.18170446157455444, 0.5535611510276794, 1.0016043186187744, 0.10878289490938187, 0.36936795711517334, 0.14177851378917694, 0.2725849449634552, 0.5799634456634521, 0.5288611650466919, 0.15209230780601501, 0.10452314466238022, 0.16839337348937988, 0.488948255777359, 0.4430276155471802, 0.3166133165359497, 0.07570872455835342, 0.16191677749156952, 0.2880648374557495, 0.44247856736183167, 0.42989662289619446, 0.7522038221359253, 0.7958250045776367, 0.428615927696228, 0.29964277148246765, 0.552966833114624, 0.4720531702041626, 0.25276249647140503, 0.10903289914131165, 0.20309677720069885, 0.19188448786735535, 0.4568420648574829, 0.3076372742652893, 0.2065979689359665, 0.12649595737457275, 0.42012661695480347, 0.17230592668056488, 0.5268751382827759, 0.5516331195831299, 0.5984221696853638, 0.29556816816329956, 0.09994598478078842, 0.12113781273365021, 0.06884347647428513, 0.060277119278907776, 0.10968030244112015, 0.15213745832443237, 0.37231582403182983, 0.3274170458316803, 0.7258871793746948, 0.8502428531646729, 0.45783731341362, 0.11941488832235336, 0.0357930064201355, 0.05528636276721954, 0.47064435482025146, 0.33157068490982056, 0.11716851592063904, 0.12813900411128998, 0.5561703443527222, 0.13320034742355347, 0.10391378402709961, 0.7107346653938293, 0.13282503187656403, 0.39046570658683777, 0.12467169016599655, 0.40252819657325745, 0.5180935859680176, 0.10994700342416763, 0.11222536116838455, 0.13289481401443481, 0.4253513813018799, 0.11175795644521713, 0.11391802132129669, 0.06734886765480042, 0.13304732739925385, 0.1537940502166748, 0.08457096666097641, 0.6054497957229614, 0.6468878984451294, 0.587294340133667, 0.5706502795219421, 0.2214084416627884, 0.08941449224948883, 0.12994836270809174, 0.29388830065727234, 0.5453397035598755, 0.14428123831748962, 0.5643478631973267, 0.5048012733459473, 0.4878498911857605, 0.7075262069702148, 0.17681479454040527, 0.16000360250473022, 0.36103326082229614, 0.07237066328525543, 0.07335327565670013, 0.12226241081953049, 0.3712202310562134, 0.08236008882522583, 0.06195676326751709, 0.3060227930545807, 0.176477313041687, 0.11275172233581543, 0.6008569598197937, 0.09850873798131943, 0.16485638916492462, 0.29065728187561035, 0.3271038830280304, 0.604097843170166, 0.673367977142334, 0.16288048028945923, 0.17847956717014313, 0.43439674377441406, 0.09763360023498535, 0.08617420494556427, 0.06828831136226654, 0.14391285181045532, 0.5426552295684814, 0.08647270500659943, 0.08117206394672394, 0.07627344876527786, 0.3194065988063812, 0.27758827805519104, 0.6078249216079712, 0.06164446473121643, 0.07720952481031418, 0.7218380570411682, 0.660086989402771, 0.13440117239952087, 0.4992792010307312, 0.5734113454818726, 0.1356777846813202, 0.5868661403656006, 0.6596506834030151, 0.10789310187101364, 0.5374710559844971, 0.38149896264076233, 0.4815436005592346, 0.6797882914543152, 0.6079426407814026, 0.17646345496177673, 0.37362638115882874, 0.5391730070114136, 0.2402922362089157, 0.16542893648147583, 0.0673113763332367, 0.050823673605918884, 0.09121069312095642, 0.9690564870834351, 0.7621548175811768, 0.2032420039176941, 0.047321170568466187, 0.044734179973602295, 0.6964969635009766, 0.7178308367729187, 0.8147168755531311, 0.27380597591400146, 0.5109992623329163, 0.21772217750549316, 0.13505485653877258, 0.0691799521446228, 0.07157301902770996, 0.5431575775146484, 0.46753251552581787, 0.47785258293151855, 0.6314301490783691, 0.18985708057880402, 0.7630928754806519, 0.6258814930915833, 0.07522757351398468, 0.05249364674091339, 0.8060150146484375, 0.4938492178916931, 0.36944133043289185, 0.10384264588356018, 0.4495362341403961, 0.18790574371814728, 0.14044374227523804, 0.07754196971654892, 0.07110229134559631, 0.5608732104301453, 0.5055985450744629, 0.1329658031463623, 0.19147345423698425, 0.5093697905540466, 0.6308966279029846, 0.1458836793899536, 0.6890565156936646, 0.4071055054664612, 0.2926902174949646, 0.5861719250679016, 0.13018980622291565, 0.8711276650428772, 0.532402753829956, 0.4520609676837921, 0.6136538982391357, 0.8146598935127258, 0.8057498931884766, 0.16833814978599548, 0.4063480496406555, 0.4449407160282135, 0.08060852438211441, 0.10393249988555908, 0.5350378751754761, 0.7411458492279053, 0.08823753893375397, 0.9782649278640747, 0.853029727935791, 0.1954607516527176, 0.3073232173919678, 0.2801882028579712, 0.535502016544342, 0.12260641157627106, 0.4996965527534485, 0.630545437335968, 0.06786522269248962, 0.5446569919586182, 0.10954688489437103, 0.3818061351776123, 0.09413550049066544, 0.23941366374492645, 0.14087815582752228, 0.14840653538703918, 0.10674566775560379, 0.47609055042266846, 0.582758903503418, 0.12792953848838806, 0.6431326866149902, 0.8913024663925171, 0.1434098780155182, 0.19261717796325684, 0.12837627530097961, 0.22866836190223694, 0.09004633873701096, 0.22769498825073242, 0.4547600746154785, 0.6964297294616699, 0.9454194903373718, 0.07484250515699387, 0.07983218133449554, 0.2839879095554352, 0.13514912128448486, 0.2587491273880005, 0.4145941734313965, 0.4415317177772522, 0.5322866439819336, 0.3690450191497803, 0.20432394742965698, 0.26073211431503296, 0.3756678104400635, 0.3986831307411194, 0.2168203443288803, 0.10666049271821976, 0.18955177068710327, 0.15243935585021973, 0.13288775086402893, 0.1411859542131424, 0.29057765007019043, 0.9975872039794922, 0.1794990450143814, 0.5208569765090942, 0.44550180435180664, 0.40897440910339355, 0.4054969549179077, 0.5136964321136475, 0.1954229474067688, 0.16142821311950684, 0.08303876221179962, 0.05054052174091339, 0.14582324028015137, 0.10298755019903183, 0.09881909191608429, 0.015870362520217896, 0.5038102269172668, 0.5250003337860107, 0.615567684173584, 0.5793458819389343, 0.11524515599012375, 0.5699253082275391, 0.5527888536453247, 0.48516416549682617, 0.5408806800842285, 0.41832929849624634, 0.46661680936813354, 0.5507253408432007, 0.4159095287322998, 0.4343116879463196, 0.575248122215271, 0.4359755516052246, 0.4568268060684204, 0.6121928691864014, 0.4316175580024719, 0.444416344165802, 0.5517759323120117]
ENSG00000139053.3	human-mRNA	316	GGGUGCCUGCUCCAGCUUCAAACCAGGGUCCUACCACCCCACGCAAAGGCCCUCCCAAGUUCAAGCAGAGGCAGACUCGCCAAUUCAAGAGUAAACCUCCAAAGAAAGGUGUGAAAGGAUUUGGAGAUGACAUUCCAGGAAUGGAGGGGCUAGGAACAGAUAUCACAGUGAUUUGUCCAUGGGAGGCAUUCAGCCACCUGGAAUUGCAUGAGCUCGCUCAGUUUGGGAUUAUCUGAAGUGCCAGAGGUUCUGCCACUCUCAAUGACAUCUGCUGUAAUUUUGGUUGCUUUUGCCCUGUUGAUCUGCCGGAGUCUUG	GGGAACGACUCGAGUAGAGUCGAAAAGGGUGCCUGCUCCAGCUUCAAACCAGGGUCCUACCACCCCACGCAAAGGCCCUCCCAAGUUCAAGCAGAGGCAGACUCGCCAAUUCAAGAGUAAACCUCCAAAGAAAGGUGUGAAAGGAUUUGGAGAUGACAUUCCAGGAAUGGAGGGGCUAGGAACAGAUAUCACAGUGAUUUGUCCAUGGGAGGCAUUCAGCCACCUGGAAUUGCAUGAGCUCGCUCAGUUUGGGAUUAUCUGAAGUGCCAGAGGUUCUGCCACUCUCAAUGACAUCUGCUGUAAUUUUGGUUGCUUUUGCCCUGUUGAUCUGCCGGAGUCUUGUCGCGCGCGCCUGUUCGCAGGCGCGCGCGAAAAAGAAACAACAACAACAAC	[0.15749259293079376, 0.12558689713478088, 0.11576993018388748, 0.21564358472824097, 0.16993851959705353, 0.1655368208885193, 0.16362380981445312, 0.129294291138649, 0.06935571134090424, 0.14702746272087097, 0.16467219591140747, 0.16135671734809875, 0.18986594676971436, 0.2859182357788086, 0.5273113250732422, 0.18153953552246094, 0.1778808832168579, 0.13538633286952972, 0.24050012230873108, 0.21982967853546143, 0.10011988878250122, 0.16833417117595673, 0.23606829345226288, 0.1976829320192337, 0.005535054951906204, 0.004568815231323242, 0.1986611783504486, 0.00026073306798934937, 0.035455796867609024, 0.5265036821365356, 0.9202578067779541, 0.0005080625414848328, 0.0008656196296215057, 0.08181329071521759, 0.05231981724500656, 0.054608721286058426, 0.2322169840335846, 0.08356953412294388, 0.0017455816268920898, 0.3416635990142822, 0.06413544714450836, 0.12952780723571777, 0.7354409694671631, 0.7788379788398743, 0.5133700370788574, 0.4630969166755676, 0.4729633331298828, 0.5487445592880249, 0.26229989528656006, 0.0025480613112449646, 0.20849524438381195, 0.0424799844622612, 0.0003557950258255005, 0.06407595425844193, 0.4290658235549927, 0.0007862970232963562, 0.0013124123215675354, 0.19462262094020844, 0.49065765738487244, 0.0032385699450969696, 0.06228313222527504, 0.3923341631889343, 0.0015473514795303345, 0.00035234540700912476, 0.00018007680773735046, 0.0017720721662044525, 0.45726799964904785, 0.37040650844573975, 0.7337576150894165, 0.25473374128341675, 0.35602056980133057, 0.350203275680542, 0.20251750946044922, 0.16103249788284302, 0.0005032606422901154, 0.0009001083672046661, 0.0006514638662338257, 0.0008710436522960663, 0.372336745262146, 0.0008645057678222656, 0.00021328404545783997, 0.00045255571603775024, 0.36241644620895386, 0.027850840240716934, 0.17004011571407318, 0.2794654965400696, 0.49624910950660706, 0.37749600410461426, 0.3409349322319031, 0.056815121322870255, 0.005099982023239136, 0.013516165316104889, 0.003072161227464676, 0.1547122597694397, 0.4049840569496155, 0.3244481682777405, 0.0030774585902690887, 0.0006301738321781158, 0.00035096704959869385, 0.013133734464645386, 0.45004624128341675, 0.0011392533779144287, 0.03841984272003174, 0.1915924996137619, 0.30172890424728394, 0.030453015118837357, 0.001486748456954956, 0.19187340140342712, 0.3935452997684479, 0.7405672073364258, 0.5530025362968445, 0.5693966746330261, 0.9682295918464661, 0.20684662461280823, 0.19377589225769043, 0.0005138218402862549, 0.4430519938468933, 0.46785157918930054, 0.17257985472679138, 0.17946353554725647, 0.19952206313610077, 0.0007339827716350555, 2.588331699371338e-05, 0.09529133141040802, 0.029340580105781555, 0.08227784931659698, 0.3283231854438782, 0.42145857214927673, 0.012854199856519699, 0.960354745388031, 0.26679787039756775, 0.5698931217193604, 0.005289427936077118, 0.6495869755744934, 0.01697886362671852, 0.6346548199653625, 0.10859964787960052, 0.41854405403137207, 0.9236342906951904, 0.631491482257843, 0.20425383746623993, 0.037889447063207626, 0.31919151544570923, 0.0010652504861354828, 0.2123875766992569, 0.12603497505187988, 0.16370099782943726, 0.38902658224105835, 0.1855643391609192, 8.041784167289734e-05, 0.39579278230667114, 9.523332118988037e-05, 0.22095966339111328, 0.6078829765319824, 0.09011949598789215, 0.0655663013458252, 0.05524482578039169, 0.5246444344520569, 0.3531125783920288, 0.0313885472714901, 0.0008449554443359375, 0.0011701583862304688, 0.01997832953929901, 0.16698244214057922, 0.43298906087875366, 0.5770487785339355, 0.4796631932258606, 0.562832772731781, 0.044793035835027695, 0.05342232435941696, 0.2232062816619873, 0.0036652274429798126, 0.00010189414024353027, 0.00011046230792999268, 0.0004926100373268127, 0.0044313035905361176, 0.19786472618579865, 0.270686537027359, 0.016983281821012497, 0.07158342003822327, 0.3714791536331177, 0.1756870150566101, 0.0009594224393367767, 0.009272050112485886, 0.40386903285980225, 0.31271228194236755, 0.4821697771549225, 0.001168619841337204, 0.9278647899627686, 0.4135100245475769, 0.07396069169044495, 0.04614841192960739, 0.4483540654182434, 0.3223688006401062, 0.32415997982025146, 0.9978013634681702, 0.989325761795044, 0.05480571091175079, 0.3513462245464325, 0.9727798104286194, 0.48817187547683716, 0.00223580002784729, 0.2356567531824112, 0.14568683505058289, 0.3999224007129669, 0.8892903923988342, 0.021433986723423004, 0.0003321431577205658, 0.00031585246324539185, 0.7630258202552795, 0.022071480751037598, 0.001135207712650299, 0.02273302525281906, 0.012032493948936462, 0.946980357170105, 0.895166277885437, 0.24600976705551147, 0.08627298474311829, 0.12305568158626556, 0.0001119077205657959, 0.001117803156375885, 0.5616066455841064, 0.12599678337574005, 0.0004688352346420288, 0.0010848194360733032, 0.0003233589231967926, 0.19003334641456604, 0.1719704121351242, 0.30633652210235596, 0.6818791031837463, 0.703649640083313, 0.0016140341758728027, 0.18148142099380493, 0.23805710673332214, 0.5677309036254883, 0.00014786049723625183, 0.001991022378206253, 0.03137359768152237, 0.005990840494632721, 0.08349888026714325, 0.45670536160469055, 0.31239092350006104, 0.000645611435174942, 0.018773682415485382, 0.02311970666050911, 0.40423405170440674, 0.09107998013496399, 0.28522613644599915, 0.9616056084632874, 0.6435365676879883, 0.47626203298568726, 7.411837577819824e-05, 0.023378971964120865, 0.7582334280014038, 0.6780096292495728, 0.32695120573043823, 0.41397130489349365, 0.9873300790786743, 0.07839438319206238, 0.1411340832710266, 0.18663763999938965, 0.6132715940475464, 0.0014574825763702393, 0.2131556123495102, 0.03470103442668915, 0.6225358843803406, 0.0007066093385219574, 0.0009447596967220306, 0.0028350576758384705, 0.00015931949019432068, 0.11497416347265244, 0.31567931175231934, 0.04470887407660484, 0.6272502541542053, 0.2065678834915161, 0.001915954053401947, 0.2456790953874588, 0.1552933156490326, -0.00045490264892578125, 0.000592544674873352, 0.475713849067688, 0.0009931251406669617, 0.25908342003822327, 0.0006772428750991821, 0.0008950047194957733, 0.02490292116999626, 0.24441897869110107, 1.0008797645568848, 0.9105201363563538, 0.00030982494354248047, 0.0005924142897129059, 0.001834336668252945, 0.6166458129882812, 0.020729266107082367, 0.004408825188875198, 0.24399785697460175, 0.022912438958883286, 0.0005159676074981689, 0.0659593939781189, 0.28598374128341675, 0.818347692489624, 0.4050000309944153, 0.9444971680641174, 0.0010310783982276917, 0.0243447907269001, 0.042039886116981506, 0.33664655685424805, 0.5744452476501465, 0.0004562884569168091, 0.1421395242214203, 0.36253514885902405, 0.42711886763572693, 0.0010252445936203003, 0.20906095206737518, 0.3651733696460724, 0.3059113323688507, 0.5188303589820862, 0.0004988797008991241, 0.00034512951970100403, 0.00048308447003364563, 0.0001957826316356659, 0.2488185316324234, 0.2934213876724243, 0.43101170659065247, 0.5770525336265564, 0.22389543056488037, 0.8224174380302429, 0.0008390992879867554, 0.0009924471378326416, 0.18163764476776123, 0.12741227447986603, 0.0030809082090854645, 0.0015731006860733032, 0.13810764253139496, 0.0005046091973781586, 0.12196703255176544, 0.07089227437973022, 0.018222320824861526, 0.048622168600559235, 0.18495893478393555, 0.362297922372818, 0.2542800009250641, 0.17055940628051758, 0.1172511875629425, 0.005827322602272034, 0.02692202478647232, 0.01028183102607727, 0.16370174288749695, 0.019622046500444412, 0.27745550870895386, 0.1659986525774002, 0.3516085743904114, 0.15462976694107056, 0.4195009768009186, 0.2767278552055359, 0.6965478658676147, 0.6471215486526489, 0.9414606690406799, 0.1477510631084442, 0.5780509114265442, 0.14980486035346985, 0.3025330901145935, 0.21833528578281403, 0.45584315061569214, 0.14336572587490082, 0.4591737389564514, 0.19387230277061462, 0.47652965784072876, 0.19826048612594604, 0.32939451932907104, 0.6468955874443054, 0.5630196332931519, 0.3923771381378174, 0.20021319389343262, 0.2844935655593872, 0.18467366695404053, 0.47160327434539795, 0.4093393385410309, 0.43212950229644775, 0.28507617115974426, 0.36466366052627563, 0.4122380018234253, 0.3393704295158386, 0.3378759026527405, 0.3750874400138855, 0.3220290541648865, 0.3021209239959717, 0.3400297164916992, 0.27984970808029175, 0.2583625316619873, 0.2943374514579773, 0.2664421498775482, 0.2654493451118469]	[0.11790281534194946, 0.08925074338912964, 0.0842004045844078, 0.3891369700431824, 0.4709371328353882, 0.4283500909805298, 0.054061487317085266, 0.3313666582107544, 0.22791936993598938, 0.10449095815420151, 0.28059715032577515, 0.06360988318920135, 0.5744321346282959, 0.1657237410545349, 0.16133324801921844, 0.4567553997039795, 0.07250756770372391, 0.3604874014854431, 0.1639057695865631, 0.12239289283752441, 0.29234248399734497, 0.0819903165102005, 0.27185767889022827, 0.539907693862915, 0.6554190516471863, 0.6045780181884766, 0.034838393330574036, 0.022382274270057678, 0.15906178951263428, 0.1553821563720703, 0.1451445370912552, 0.36757344007492065, 0.12115317583084106, 0.043846532702445984, 0.07581786811351776, 0.38250207901000977, 0.15106792747974396, 0.37540191411972046, 0.46822258830070496, 0.8217266798019409, 0.08403543382883072, 0.5550191402435303, 0.14534908533096313, 0.15546375513076782, 0.9661707878112793, 0.49030038714408875, 0.8494169116020203, 0.9979472160339355, 1.0005900859832764, 0.5776129961013794, 0.8286774754524231, 0.009163081645965576, 0.0029450654983520508, 0.03985530138015747, 0.1648130714893341, 0.27488037943840027, 0.2817443907260895, 0.18995511531829834, 1.0005120038986206, 0.9971566796302795, 0.5045939683914185, 0.9997544288635254, 0.24727784097194672, 0.006860300898551941, 0.005120694637298584, 0.25432470440864563, 0.9109575152397156, 1.0013529062271118, 0.14764073491096497, 0.9170021414756775, 0.5567115545272827, 0.741520345211029, 0.9082766771316528, 0.027667611837387085, 0.01809750497341156, 0.20998242497444153, 0.1870574802160263, 0.09883365780115128, 0.0932733565568924, 0.12757334113121033, 0.002124592661857605, 0.11009439826011658, 0.9398117661476135, 0.9494001865386963, 0.07770660519599915, 0.14668433368206024, 0.10804065316915512, 0.9965699911117554, 0.834475040435791, 0.870314359664917, 0.1799280345439911, 0.6160799264907837, 0.5958029627799988, 0.059760674834251404, 1.002001404762268, 0.06396226584911346, 0.21109901368618011, 0.32181552052497864, 0.47411882877349854, 0.006793424487113953, 0.8591108322143555, 0.7045384049415588, 0.0670085921883583, 0.37158119678497314, 0.16990144550800323, 0.8587114810943604, 0.3405488431453705, 0.4249632656574249, 0.8500612378120422, 0.19367468357086182, 0.12217054516077042, 0.8864526748657227, 0.8988008499145508, 0.8281514644622803, 0.013730794191360474, 0.7205225229263306, 0.07648854702711105, 0.10123950242996216, 0.40754520893096924, 0.9989320039749146, 0.8111628890037537, 0.5614867210388184, 5.729496479034424e-05, 0.10770537704229355, 0.1388024091720581, 0.35481730103492737, 0.7064235210418701, 0.7697256207466125, 0.7406964898109436, 0.121794193983078, 0.9490295648574829, 0.9985831379890442, 0.5093637704849243, 0.10377252101898193, 0.09467019885778427, 0.14877361059188843, 0.03232893347740173, 0.24390698969364166, 0.09723270684480667, 0.9890254735946655, 0.9968112707138062, 0.9040826559066772, 0.014547765254974365, 0.00016956031322479248, 0.979149341583252, 0.0009849369525909424, 0.009589597582817078, 0.0081825852394104, 0.040638312697410583, 0.0001590251922607422, 0.5550754070281982, 0.0010848045349121094, 0.549408495426178, 0.16226211190223694, 0.006341531872749329, 1.0012189149856567, 0.9740406274795532, 0.8357418179512024, 0.04252931475639343, 0.015911594033241272, 0.08562605082988739, 0.11179359257221222, 0.45613759756088257, 0.034462928771972656, 0.2551167607307434, 0.9982048273086548, 0.9287949204444885, 0.19100582599639893, 0.01460595428943634, 0.008599802851676941, 0.9338610172271729, 0.033304616808891296, 7.671117782592773e-05, 0.0002352297306060791, 0.14205391705036163, 0.35064446926116943, 0.15961474180221558, 0.6864006519317627, 0.015422821044921875, 0.028773009777069092, 0.41198885440826416, 0.4541822075843811, 0.35772204399108887, 0.5595442056655884, 0.03583762049674988, 0.4455200433731079, 0.17577765882015228, 0.34926074743270874, 0.09050169587135315, 0.6592700481414795, 0.546801745891571, 0.7429177761077881, 0.7332882881164551, 0.09021219611167908, 0.2544763386249542, 0.08420821279287338, 0.6367873549461365, 0.000789642333984375, 0.029170945286750793, 0.09856373071670532, 0.06588465720415115, 0.15264135599136353, 0.23937714099884033, 0.6774436235427856, 1.0011348724365234, 0.32185181975364685, 0.014071181416511536, 0.002051025629043579, 0.0005451440811157227, 0.8104809522628784, 0.03409913182258606, 0.1376556158065796, 0.3531419634819031, 0.7843008041381836, 0.23284104466438293, 0.20049670338630676, 0.9998145699501038, 0.8169531226158142, 0.0944247618317604, 0.4505384564399719, 0.2859775424003601, 0.8145216107368469, 0.2996646761894226, 0.009061530232429504, 0.07754849642515182, 9.21785831451416e-05, 0.0023874789476394653, 0.2674155831336975, 0.25879907608032227, 0.13512569665908813, 0.1283164620399475, 0.14016634225845337, 0.42027348279953003, 0.608680784702301, 0.20382145047187805, 9.873509407043457e-05, 0.589012861251831, 0.04051506519317627, 0.4375148415565491, 0.20027360320091248, 1.0050554275512695, 0.08421428501605988, 0.21735990047454834, 0.01412557065486908, 0.21677431464195251, 0.6796689033508301, 0.01874367892742157, 0.0027621984481811523, 0.1601639688014984, 0.05470068007707596, 0.007582053542137146, 0.000649571418762207, 0.0007512718439102173, 0.5660690069198608, 0.13966648280620575, 0.10497863590717316, 0.5249761343002319, 0.19779077172279358, 0.20946648716926575, 0.034712597727775574, 0.004675418138504028, 0.6471152305603027, 0.48039430379867554, 0.059943169355392456, 0.04538242518901825, 0.09879684448242188, 0.838134229183197, 0.21216344833374023, 0.5554198026657104, 0.0003734678030014038, 0.9817163944244385, 0.08436451852321625, 0.10217507183551788, 0.1218663901090622, 0.011053010821342468, 0.28931909799575806, 0.10081170499324799, 0.03736558556556702, 0.9388623833656311, 0.38728415966033936, 0.9817920923233032, 0.4082023799419403, 0.1281638741493225, 0.29270434379577637, 0.043224602937698364, 0.543914794921875, 0.4547095000743866, 0.976271390914917, 0.24908635020256042, 0.00013116002082824707, 0.8186572790145874, 0.7542460560798645, 0.6554527878761292, 0.005871802568435669, 0.36831459403038025, 0.009228900074958801, 0.13701298832893372, 0.21130871772766113, 0.015927791595458984, 0.008781462907791138, 0.23873823881149292, 0.48610275983810425, 0.5982083082199097, 4.2751431465148926e-05, 0.0002674609422683716, 0.00032389163970947266, 0.0014966726303100586, 0.01040080189704895, 0.08919046074151993, 0.02821706235408783, 0.044262513518333435, 0.00901535153388977, 0.3033922016620636, 0.0035118013620376587, 0.0179978609085083, 0.030201822519302368, 0.01714158058166504, 0.029733091592788696, 0.2587623596191406, 0.19357052445411682, 0.09749177098274231, 0.05976823717355728, 0.025247767567634583, 0.11813460290431976, 0.11819645017385483, 0.0008725225925445557, 0.7614351511001587, 0.03553697466850281, 0.281668096780777, 0.04284515976905823, 0.11800767481327057, 0.3331530690193176, 0.2893715798854828, 0.030081897974014282, 0.0005290508270263672, 0.8876520395278931, 0.007512450218200684, 0.08851796388626099, 0.2447098344564438, 0.013524353504180908, 0.0669262707233429, 0.011190444231033325, 0.05093705654144287, 0.4200102686882019, 0.23694448173046112, 0.8461295366287231, 0.4814537465572357, 0.9569212198257446, 0.5528890490531921, 0.9522445201873779, 0.49603235721588135, 0.6669259667396545, 0.481786847114563, 0.1747247874736786, 0.16726478934288025, 0.19403763115406036, 0.24909430742263794, 0.9629552364349365, 0.2240595519542694, 0.6131086945533752, 0.5003223419189453, 0.3783774971961975, 0.5758457183837891, 0.7877815961837769, 0.7016198635101318, 0.9426084160804749, 0.8182608485221863, 0.9433757066726685, 0.5560954809188843, 0.6627169847488403, 0.09767242521047592, 0.1686384379863739, 0.31133487820625305, 0.41696444153785706, 0.3790592551231384, 0.33805692195892334, 0.1362810730934143, 0.38038748502731323, 0.41303014755249023, 0.42628756165504456, 0.4438932240009308, 0.3534170687198639, 0.4211216866970062, 0.4775732159614563, 0.3630051612854004, 0.44912028312683105, 0.5402122735977173, 0.41109851002693176, 0.4807199537754059, 0.5654831528663635, 0.3935999274253845, 0.4300532042980194, 0.5036451816558838]
ENSG00000139209.16	human-mRNA	1007	GGGAUGGGCAGUGGGAUCCUGGGCUUGUCCUAUGCCAUGGCCAACACAGGGAUCAUACUUUUUAUAAUCAUGCUGCUUGCUGUGGCAAUAUUAUCACUGUAUUCAGUUCACCUUUUAUUAAAAACAGCCAAGGAAGGAGGGUCUUUGAUUUAUGAAAAAUUAGGAGAAAAGGCAUUUGGAUGGCCGGGAAAAAUUGGAGCUUUUGUUUCCAUUACAAUGCAGAACAUUGGAGCAAUGUCAAGCUACCUCUUUAUCAUUAAAUAUGAACUACCUGAAGUAAUCAGAGCAUUCAUGGGACUUGAAGAAAAUACUGGAGAAUGGUACCUCAAUGGCAACUACCUCAUCAUAUUUGUGUCUGUUGGAAUUAUUCUUCCACUUUCGCUCCUUAAAAAUUUAGGUUAUCUUGGCUAUACCAGUGGAUUUUCUCUUACCUGCAUGGUGUUUUUUGUUAGUGUGGUGAUUUACAAGAAAUUCCAAAUACCCUGCCCUCUACCUGUUUUGGAUCACAGUGUUGGAAAUCUGUCAUUCAACAACACGCUUCCAAUGCAUGUGGUAAUGUUACCCAACAACUCUGAGAGUUCUGAUGUGAACUUCAUGAUGGAUUACACCCACCGCAAUCCUGCAGGGCUGGAUGAGAACCAGGCCAAGGGCUCUCUUCAUGACAGUGGAGUAGAAUAUGAAGCUCAUAGUGAUGACAAGUGUGAACCCAAAUACUUUGUAUUCAACUCCCGGACGGCCUAUGCAAUUCCUAUCCUAGUAUUUGCUUUUGUAUGCCACCCUGAGGUCCUUCCCAUCUACAGUGAACUUAAAGAUCGGUCCCGGAGAAAAAUGCAAACGGUGUCAAAUAUUUCCAUCACGGGGAUGCUUGUCAUGUACCUGCUUGCCGCCCUCUUUGGUUACCUAACCUUCUAUGGAGAAGUUGAAGAUGAAUUACUUCAUGCCUACAGCAAAGUGUAUACAUUAGACAUCCCUCUUCUCAUGGUUCGCCUGGCAGUCCUUGUGGCAGU	GGGAACGACUCGAGUAGAGUCGAAAAGGGAUGGGCAGUGGGAUCCUGGGCUUGUCCUAUGCCAUGGCCAACACAGGGAUCAUACUUUUUAUAAUCAUGCUGCUUGCUGUGGCAAUAUUAUCACUGUAUUCAGUUCACCUUUUAUUAAAAACAGCCAAGGAAGGAGGGUCUUUGAUUUAUGAAAAAUUAGGAGAAAAGGCAUUUGGAUGGCCGGGAAAAAUUGGAGCUUUUGUUUCCAUUACAAUGCAGAACAUUGGAGCAAUGUCAAGCUACCUCUUUAUCAUUAAAUAUGAACUACCUGAAGUAAUCAGAGCAUUCAUGGGACUUGAAGAAAAUACUGGAGAAUGGUACCUCAAUGGCAACUACCUCAUCAUAUUUGUGUCUGUUGGAAUUAUUCUUCCACUUUCGCUCCUUAAAAAUUUAGGUUAUCUUGGCUAUACCAGUGGAUUUUCUCUUACCUGCAUGGUGUUUUUUGUUAGUGUGGUGAUUUACAAGAAAUUCCAAAUACCCUGCCCUCUACCUGUUUUGGAUCACAGUGUUGGAAAUCUGUCAUUCAACAACACGCUUCCAAUGCAUGUGGUAAUGUUACCCAACAACUCUGAGAGUUCUGAUGUGAACUUCAUGAUGGAUUACACCCACCGCAAUCCUGCAGGGCUGGAUGAGAACCAGGCCAAGGGCUCUCUUCAUGACAGUGGAGUAGAAUAUGAAGCUCAUAGUGAUGACAAGUGUGAACCCAAAUACUUUGUAUUCAACUCCCGGACGGCCUAUGCAAUUCCUAUCCUAGUAUUUGCUUUUGUAUGCCACCCUGAGGUCCUUCCCAUCUACAGUGAACUUAAAGAUCGGUCCCGGAGAAAAAUGCAAACGGUGUCAAAUAUUUCCAUCACGGGGAUGCUUGUCAUGUACCUGCUUGCCGCCCUCUUUGGUUACCUAACCUUCUAUGGAGAAGUUGAAGAUGAAUUACUUCAUGCCUACAGCAAAGUGUAUACAUUAGACAUCCCUCUUCUCAUGGUUCGCCUGGCAGUCCUUGUGGCAGUCACUUGUGUGAACUUCGGUUCACACAAGUGAAAAGAAACAACAACAACAAC	[0.19895875453948975, 0.18060559034347534, 0.17214342951774597, 0.249059796333313, 0.18823592364788055, 0.25040102005004883, 0.3527841866016388, 0.2118106186389923, 0.1795787215232849, 0.2040490210056305, 0.33817845582962036, 0.20427685976028442, 0.21684789657592773, 0.37391042709350586, 0.6723659634590149, 0.24154692888259888, 0.2264484018087387, 0.23674672842025757, 0.38600337505340576, 0.3532021939754486, 0.2635449171066284, 0.2835637927055359, 0.214117169380188, 0.21386563777923584, 0.07222170382738113, 0.058413755148649216, 0.29290470480918884, 0.025003813207149506, 0.052487876266241074, 0.19920974969863892, 0.40127143263816833, 0.06841626763343811, 0.15722766518592834, 0.03526303544640541, 0.22025039792060852, 0.21582743525505066, 0.15748631954193115, 0.33343976736068726, 0.07257454097270966, 0.24611803889274597, 0.05362280458211899, 0.22286146879196167, 0.22425413131713867, 0.05447910726070404, 0.07904714345932007, 0.22178253531455994, 0.03145629167556763, 0.13802912831306458, 0.031233109533786774, 0.23525506258010864, 0.23806282877922058, 0.43920397758483887, 0.19520926475524902, 0.17961746454238892, 0.024738315492868423, 0.031902167946100235, 0.28574830293655396, 0.4371951222419739, 0.5875673294067383, 0.10099183022975922, 0.07941001653671265, 0.07075195014476776, 0.452178955078125, 0.40708595514297485, 0.16613554954528809, 0.0024809949100017548, 0.1465853750705719, 0.06721797585487366, 0.3798767924308777, 0.06982094794511795, 0.3350074291229248, 0.06090766191482544, 0.08406168222427368, 0.31391778588294983, 0.18626201152801514, 0.02933821827173233, 0.12954366207122803, 0.14659129083156586, 0.2837269902229309, 0.07238408923149109, 0.18632550537586212, 0.3184851109981537, 0.9905802011489868, 0.12747859954833984, 0.5577155351638794, 0.8978729844093323, 0.19535112380981445, 0.21844297647476196, 0.3230035603046417, 1.0018208026885986, 0.5545709133148193, 0.6911963224411011, 0.40292108058929443, 0.5450267791748047, 0.23243962228298187, 0.18423940241336823, 0.41393983364105225, 0.16220445930957794, 0.06953561305999756, 0.11084400862455368, 0.046691618859767914, 0.06911763548851013, 0.29676252603530884, 0.3138926029205322, 0.016230642795562744, 0.13047665357589722, 0.12025023996829987, 0.0397079698741436, 0.2514888346195221, 0.2991177439689636, 0.01264132559299469, 0.09666156023740768, 0.19075734913349152, 0.13717947900295258, 0.47759878635406494, 0.40273308753967285, 0.9996670484542847, 0.5814809799194336, 0.455657958984375, 0.5971536636352539, 0.15591132640838623, 0.07316549122333527, 0.38117003440856934, 0.22402404248714447, 0.19566413760185242, 0.4525502920150757, 0.83256995677948, 0.28776493668556213, 0.6171755790710449, 0.14796409010887146, 0.12788018584251404, 0.20588022470474243, 0.14770092070102692, 0.29585838317871094, 0.1187991350889206, 0.7168101668357849, 0.05869423598051071, 0.007582042366266251, 0.19744937121868134, 0.6121599078178406, 0.20895728468894958, 0.37216717004776, 1.0036288499832153, 0.36007916927337646, 1.0014193058013916, 0.42265012860298157, 0.2023923397064209, 0.02373795583844185, 0.02942589297890663, 0.06213182210922241, 0.09478776901960373, 0.043440185487270355, 0.03967951610684395, 0.07969197630882263, 0.0591568723320961, 0.20358803868293762, 0.1342335343360901, 0.3477010726928711, 0.03286167234182358, 0.20425495505332947, 0.24114012718200684, 0.23168306052684784, 0.2355138659477234, 0.2835770845413208, 0.09592907130718231, 0.18961291015148163, 0.04807203263044357, 0.06080504506826401, 0.06816641986370087, 0.4082271456718445, 0.4323819875717163, 0.4546525478363037, 0.5433756113052368, 0.804198145866394, 0.09600041806697845, 0.3949865996837616, 0.882334291934967, 1.0012952089309692, 0.6958782076835632, 0.6573275923728943, 0.20273688435554504, 0.12527593970298767, 0.08118356764316559, 0.17556115984916687, 0.21505483984947205, 0.8071189522743225, 0.7315629124641418, 0.4137040674686432, 0.20702849328517914, 0.16892096400260925, 0.418000191450119, 0.36742275953292847, 0.18047970533370972, 0.6482739448547363, 0.04650137946009636, 0.05294126272201538, 0.2684018015861511, 0.013613872230052948, 0.20064640045166016, 0.39793661236763, 0.2956637740135193, 0.17189271748065948, 0.7528045773506165, 0.5584952235221863, 0.05305984616279602, 0.32413119077682495, 0.234855055809021, 0.2311866283416748, 0.018402688205242157, 0.15453577041625977, 0.09599025547504425, 0.08753091841936111, 0.03347932919859886, 0.003161504864692688, 0.18094661831855774, 0.5417698621749878, 0.013900555670261383, 0.046827077865600586, 0.06793509423732758, 0.461531400680542, 0.5266774296760559, 0.2439790964126587, 0.023705147206783295, 0.2371467649936676, 0.09239917248487473, 0.018377237021923065, 0.3369672894477844, 0.49739277362823486, 0.35825851559638977, 0.5325343608856201, 0.41746431589126587, 0.14307931065559387, 0.41256803274154663, 0.04389778524637222, 0.047777749598026276, 0.006330650299787521, 0.05003073066473007, 0.1842840015888214, 0.19176127016544342, 0.33061012625694275, 0.2293200045824051, 0.30451488494873047, 0.44473499059677124, 0.5419356226921082, 0.2375851720571518, 0.08036696910858154, 0.09128333628177643, 0.19130828976631165, 0.9636862874031067, 0.2125762403011322, 0.11501204967498779, 0.4981882572174072, 0.14237923920154572, 0.6249033212661743, 0.23514370620250702, 0.05882568284869194, 0.3225556015968323, 0.08242995291948318, 0.17409080266952515, 0.2464139759540558, 0.27857986092567444, 0.4833438992500305, 0.23695355653762817, 0.3975721001625061, 0.11857078224420547, 0.1799858808517456, 0.09780549257993698, 0.034748662263154984, 0.061552003026008606, 0.3638787269592285, 0.7661307454109192, 0.051907509565353394, 0.07835719734430313, 0.36930251121520996, 0.10259357839822769, 0.45794185996055603, 0.8818517923355103, 0.6336628198623657, 1.0033800601959229, 0.5907338857650757, 0.22984202206134796, 0.21699050068855286, 0.11481973528862, 1.0011783838272095, 0.4040133059024811, 0.5772217512130737, 0.27225935459136963, 1.0012953281402588, 0.6955057382583618, 0.7562175393104553, 0.2562726140022278, 0.2955360412597656, 0.19851630926132202, 0.1343265324831009, 0.36171671748161316, 0.5038304328918457, 0.2614023983478546, 0.09642443060874939, 0.23684214055538177, 0.24390016496181488, 0.5108119249343872, 0.03987540304660797, 0.2158304750919342, 0.5661905407905579, 0.15991607308387756, 0.23706527054309845, 0.47632771730422974, 0.19961139559745789, 0.08585594594478607, 0.08866820484399796, 0.05324636399745941, 0.4090597331523895, 0.12256305664777756, 0.4600971043109894, 0.23882952332496643, 0.5073399543762207, 0.1644972860813141, 0.32692456245422363, 0.4585224390029907, 0.09671463817358017, 0.003938302397727966, 0.25296422839164734, 0.3299074172973633, 0.1548326015472412, 0.3105136454105377, 0.5154532194137573, 0.28146910667419434, 0.4488064646720886, 0.150714710354805, 0.41510486602783203, 0.14519046247005463, 0.8272860050201416, 0.04324832186102867, 0.031201407313346863, 0.7990984320640564, 0.3405587375164032, 0.2214193195104599, 0.3229900300502777, 0.2648172378540039, 0.03339575231075287, 0.39274248480796814, 0.3806155323982239, 0.6735324859619141, 0.44629138708114624, 0.44169187545776367, 0.16487771272659302, 0.036976926028728485, 0.3012213706970215, 0.5287938117980957, 0.01953280344605446, 0.0952170193195343, 0.30515217781066895, 0.19703812897205353, 0.22675016522407532, 0.3744838833808899, 0.32867276668548584, 0.16911375522613525, 0.019168861210346222, 0.057153038680553436, 0.2547398507595062, 0.20832878351211548, 0.15904578566551208, 0.707554817199707, 0.4633382260799408, 0.029206376522779465, 0.10962997376918793, 0.3141637146472931, 0.07620327919721603, 0.6299931406974792, 0.13695576786994934, 0.07040201127529144, 0.1488199681043625, 0.362227201461792, 1.0017895698547363, 0.7727426290512085, 0.7977379560470581, 0.7893146276473999, 0.5871211290359497, 0.0843631774187088, 0.2617531418800354, 0.04028424993157387, 0.2564131021499634, 0.16194111108779907, 0.6282168626785278, 0.2604144811630249, 0.3444863557815552, 0.18175563216209412, 0.22161327302455902, 0.45607587695121765, 0.23202180862426758, 0.6958222389221191, 0.1992415189743042, 0.5999703407287598, 0.8554331064224243, 0.461386114358902, 0.1483452469110489, 0.5217380523681641, 0.06036233901977539, 0.10765223950147629, 0.03272055462002754, 0.39422494173049927, 0.10674315690994263, 0.2891086935997009, 0.5761992931365967, 0.44074547290802, 0.33460983633995056, 0.11738802492618561, 0.12200671434402466, 0.4338397681713104, 0.05156617611646652, 0.014156870543956757, 0.7452432513237, 0.5650814771652222, 0.33752867579460144, 0.5110200643539429, 0.08382858335971832, 0.27006304264068604, 0.5818835496902466, 0.8644260168075562, 1.000899076461792, 0.9976454973220825, 0.35976797342300415, 0.0732145607471466, 0.023592330515384674, 0.2590556740760803, 0.22705307602882385, 0.38182708621025085, 0.4410698413848877, 0.18904855847358704, 0.23597770929336548, 0.38360661268234253, 0.14899590611457825, 0.002247083932161331, 0.12277846038341522, 0.28689128160476685, 0.13958926498889923, 0.24492740631103516, 0.9985007047653198, 0.07585611194372177, 0.0769629031419754, 0.17575809359550476, 0.09546016156673431, 0.2560803294181824, 0.3377988636493683, 0.19917640089988708, 0.5555881261825562, 0.4789561629295349, 0.057671692222356796, 0.556930661201477, 0.1396740972995758, 0.2830970585346222, 0.005689691752195358, 0.0029430389404296875, 0.18709558248519897, 0.4520493447780609, 0.6275306940078735, 0.021098848432302475, 0.053735941648483276, 0.10846957564353943, 0.15829196572303772, 0.1278207004070282, 0.388355553150177, 0.3361266553401947, 0.05677472800016403, 0.04015572369098663, 0.18727461993694305, 0.41195565462112427, 0.15790584683418274, 0.17701491713523865, 0.05295351520180702, 0.03019874170422554, 0.1814817190170288, 0.3149115741252899, 0.6774405241012573, 0.3407413959503174, 0.28533804416656494, 0.6621262431144714, 0.07703001797199249, 0.1857791393995285, 0.2682797312736511, 0.15697172284126282, 0.5683867335319519, 0.24087324738502502, 0.18775373697280884, 0.2959017753601074, 1.0012977123260498, 0.2631909251213074, 0.4097217917442322, 0.8639748692512512, 0.33729612827301025, 0.1814485341310501, 0.19453825056552887, 0.2819955348968506, 0.45588400959968567, 0.4447196125984192, 0.6901692748069763, 0.18024130165576935, 0.8533462285995483, 0.0793067216873169, 0.14695464074611664, 0.02829144150018692, 0.1780848652124405, 0.2907538115978241, 0.09489016234874725, 0.761378288269043, 0.6892610788345337, 0.06866814941167831, 0.021056368947029114, 0.02331196516752243, 0.1611551195383072, 0.13152937591075897, 0.0659237951040268, 0.0915185809135437, 0.01774655655026436, 0.2057517170906067, 0.11455211788415909, 0.2964734733104706, 0.8226742148399353, 0.02883296087384224, 0.04925040155649185, 0.19754719734191895, 0.6492711305618286, 0.3123272955417633, 0.3884698450565338, 0.4144778847694397, 0.5303420424461365, 0.30946415662765503, 0.037386756390333176, 0.18980854749679565, 0.29216450452804565, 0.09197032451629639, 0.11387072503566742, 0.08177508413791656, 0.5542020201683044, 0.16934800148010254, 0.14866700768470764, 0.3250238299369812, 0.44614171981811523, 0.3184008300304413, 0.23997862637043, 0.20023822784423828, 0.1993563324213028, 0.45954644680023193, 0.31030985713005066, 0.17251479625701904, 0.1689644753932953, 0.20531371235847473, 0.4999668598175049, 0.20072977244853973, 0.10200260579586029, 0.4286235272884369, 0.5567948222160339, 0.37690114974975586, 0.13563571870326996, 0.3029579520225525, 0.2284756302833557, 0.026291783899068832, 0.12235645204782486, 0.11186748743057251, 0.12854203581809998, 0.30093052983283997, 0.39773616194725037, 0.2769097685813904, 0.09437297284603119, 0.6414645910263062, 0.008760340511798859, 0.15878450870513916, 0.08853373676538467, 0.26807621121406555, 0.2104695588350296, 0.43724673986434937, 0.1296752393245697, 0.11537805199623108, 0.2285865843296051, 0.408696711063385, 0.19104120135307312, 0.22848379611968994, 0.3428925573825836, 0.12058059871196747, 0.37381380796432495, 0.5196518898010254, 0.16525942087173462, 0.47303614020347595, 0.23968657851219177, 0.33284348249435425, 0.5598695278167725, 0.6760715842247009, 0.02419007569551468, 0.106130450963974, 0.004686802625656128, 0.09706634283065796, 0.25826194882392883, 0.13189685344696045, 0.12614227831363678, 0.2144024670124054, 0.1895226240158081, 0.18119214475154877, 0.2406977266073227, 0.6161330342292786, 0.3698442876338959, 0.4207339882850647, 0.008482784032821655, 0.052732620388269424, 0.7471694946289062, 0.38393086194992065, 0.1244671642780304, 0.23039481043815613, 0.38733136653900146, 0.4668385684490204, 0.8365355134010315, 0.34734785556793213, 0.35519760847091675, 0.19233044981956482, 0.44216638803482056, 0.35801681876182556, 0.30172616243362427, 0.07791455090045929, 0.29786813259124756, 0.1584097295999527, 0.3097580671310425, 0.4834427237510681, 0.3682820200920105, 0.44765159487724304, 0.22373490035533905, 0.3597530722618103, 0.1846270114183426, 0.032836779952049255, 0.02510516345500946, 0.15884867310523987, 0.32175058126449585, 0.2578312158584595, 0.20930764079093933, 0.3566672205924988, 0.16636595129966736, 0.07996530085802078, 0.022904615849256516, 0.17916496098041534, 0.053417742252349854, 0.147007018327713, 0.13200423121452332, 0.13551807403564453, 0.07015019655227661, 0.4284954071044922, 0.21226194500923157, 0.024210821837186813, 0.08610506355762482, 0.18541169166564941, 0.047433048486709595, 0.11963240802288055, 0.3528624475002289, 0.03363550454378128, 0.23134276270866394, 0.028948646038770676, 0.2027612179517746, 0.240193709731102, 0.14454533159732819, 0.1886727511882782, 0.4945606589317322, 0.379401296377182, 0.18864668905735016, 0.2458798587322235, 0.08051219582557678, 0.39560723304748535, 0.17178890109062195, 0.12570258975028992, 0.06608189642429352, 0.1687745600938797, 0.141827791929245, 0.014398470520973206, 0.11983615159988403, 0.09269820153713226, 0.29519325494766235, 0.28791528940200806, 0.21117393672466278, 0.059255797415971756, 0.02595534920692444, 0.06900805234909058, 0.010785479098558426, 0.01940518617630005, 0.00812537595629692, 0.006717905402183533, 0.4795951843261719, 0.3298856019973755, 0.18764615058898926, 0.5276489853858948, 0.4848092794418335, 0.48861074447631836, 0.3203940689563751, 0.10173514485359192, 0.27827122807502747, 0.29151347279548645, 0.24372756481170654, 0.26847168803215027, 0.09560421109199524, 0.31144434213638306, 0.12258799374103546, 0.48274070024490356, 0.23861470818519592, 0.39170724153518677, 0.6051950454711914, 0.1339164674282074, 0.9758105874061584, 0.5141991972923279, 0.9821792840957642, 0.4448294937610626, 0.3513312339782715, 0.05415378883481026, 0.03771694749593735, 0.04256833344697952, 0.04885483533143997, 0.2645750939846039, 0.46094855666160583, 0.5204961895942688, 0.27226120233535767, 0.5528103113174438, 0.37842920422554016, 0.5698296427726746, 0.6106162071228027, 0.36660611629486084, 0.13504502177238464, 0.1750384420156479, 0.13638755679130554, 0.8062868714332581, 0.6593531370162964, 0.15806615352630615, 0.14866948127746582, 0.151295006275177, 0.1283501833677292, 0.913834810256958, 0.3845166563987732, 0.4599345922470093, 0.03450583294034004, 0.024342302232980728, 0.021577417850494385, 0.13720716536045074, 0.5130473375320435, 0.016552835702896118, 0.7944853901863098, 0.3288426995277405, 0.21087491512298584, 0.5404704213142395, 0.612162709236145, 0.672248899936676, 0.31320643424987793, 0.2921660244464874, 0.8101958632469177, 0.18030090630054474, 0.6317504644393921, 0.159046933054924, 0.2756841480731964, 0.32167768478393555, 0.12031541764736176, 0.1629105657339096, 0.07331420481204987, 0.07308971881866455, 0.003533940762281418, 0.08035337924957275, 0.1065569818019867, 0.13686040043830872, 0.18350166082382202, 0.16717806458473206, 0.021013066172599792, 0.019313611090183258, 0.07167904078960419, 0.3855627775192261, 0.47681307792663574, 0.4971005320549011, 0.1293770968914032, 0.07538504898548126, 0.13480129837989807, 0.9635367393493652, 0.4623551368713379, 0.36343660950660706, 0.04402138292789459, 0.031006041914224625, 0.29767096042633057, 0.6844717860221863, 0.3933779299259186, 0.025960177183151245, 0.08972841501235962, 0.13274191319942474, 0.21976765990257263, 0.17725032567977905, 0.20982947945594788, 1.0051870346069336, 0.3026478588581085, 0.5282278656959534, 0.4416491985321045, 0.23447081446647644, 0.097689189016819, 0.35568803548812866, 0.5290553569793701, 0.33944863080978394, 0.4380648732185364, 0.5303850173950195, 0.3365707993507385, 0.30440330505371094, 0.5917353630065918, 0.24380917847156525, 0.05101117119193077, 0.019278861582279205, 0.23234473168849945, 0.09780153632164001, 0.08204716444015503, 0.04528297111392021, 0.21589221060276031, 0.23038919270038605, 0.2544923424720764, 0.15015442669391632, 0.22242939472198486, 0.16810619831085205, 0.03611034154891968, 0.012524612247943878, 0.22448140382766724, 0.23409827053546906, 0.04970543831586838, 0.02327233925461769, 0.005898583680391312, 0.2240222990512848, 0.10590153932571411, 0.11968175321817398, 0.36559492349624634, 0.3828222155570984, 0.12212713807821274, 0.3599812388420105, 0.1561291366815567, 0.11421544849872589, 0.6657103300094604, 0.3074876070022583, 0.08693906664848328, 0.047749798744916916, 0.30546140670776367, 0.5581746101379395, 1.0009229183197021, 0.3659101724624634, 0.05442851781845093, 0.3983609974384308, 0.5499818921089172, 0.44535207748413086, 0.2816140651702881, 0.1459272801876068, 0.13912753760814667, 0.08547595888376236, 0.22149214148521423, 0.14263123273849487, 0.021391596645116806, 0.20995335280895233, 0.018599174916744232, 0.5039869546890259, 0.319516122341156, 0.08362704515457153, 0.725563645362854, 0.023431207984685898, 0.01754622533917427, 0.01744653657078743, 0.5942699909210205, 0.16297414898872375, 0.10656876862049103, 0.22030353546142578, 0.24077215790748596, 0.21407964825630188, 0.3951437771320343, 0.18983906507492065, 0.0060034506022930145, 0.16885796189308167, 0.21178030967712402, 0.23461505770683289, 0.11527746915817261, 0.038906700909137726, 0.44271594285964966, 0.12125843018293381, 0.9481573104858398, 0.8810784220695496, 0.40208739042282104, 0.46219754219055176, 0.07052701711654663, 0.14421610534191132, 0.07733386754989624, 0.24747774004936218, 0.2764168977737427, 0.23481321334838867, 0.2011144459247589, 0.4263254404067993, 0.06436553597450256, 0.00708886981010437, 0.016824476420879364, 0.022129788994789124, 0.07989990711212158, 0.3790721297264099, 0.22258581221103668, 0.13775423169136047, 0.29001182317733765, 0.3295721113681793, 0.24362893402576447, 0.3220881223678589, 0.09140317142009735, 0.27330636978149414, 0.38213521242141724, 0.08940961956977844, 0.2652137875556946, 0.555057168006897, 0.01570858806371689, 0.047243401408195496, 0.11121433228254318, 0.2612486481666565, 0.13208520412445068, 0.18277627229690552, 0.3786032199859619, 0.11911007761955261, 0.05785340815782547, 0.08273883163928986, 0.11364711821079254, 0.055208660662174225, 0.08531639724969864, 0.011514272540807724, 0.24044382572174072, 0.24750277400016785, 0.34680426120758057, 0.42242756485939026, 0.449147492647171, 0.19288277626037598, 0.0022195689380168915, 0.21636393666267395, 0.2709812521934509, 0.49083083868026733, 0.00943370908498764, 0.031183939427137375, 0.1729673445224762, 0.25110888481140137, 0.6065773963928223, 0.03751857206225395, 0.03667573258280754, 0.39685916900634766, 0.23506435751914978, 0.19729039072990417, 0.4672378897666931, 0.7868427634239197, 0.7050768136978149, 0.32045578956604004, 0.04576287046074867, 0.6978935599327087, 0.04816130921244621, 0.7481532096862793, 0.26226744055747986, 0.2643216848373413, 0.4725322425365448, 0.715555727481842, 0.39748141169548035, 0.33161109685897827, 0.18579843640327454, 0.24671486020088196, 0.45909959077835083, 0.7614805698394775, 0.426729679107666, 0.36798590421676636, 0.8767284154891968, 0.804864227771759, 0.20284509658813477, 0.5437145233154297, 0.13817517459392548, 0.17884930968284607, 0.3469177782535553, 0.07378292083740234, 0.271403968334198, 0.4954698085784912, 0.17089399695396423, 0.022013291716575623, 0.08251158893108368, 0.2583679258823395, 0.36221349239349365, 0.12646138668060303, 0.1222246065735817, 0.13003966212272644, 0.1642451286315918, 0.31748509407043457, 0.39348727464675903, 0.26168665289878845, 0.24637210369110107, 0.22807972133159637, 0.21517328917980194, 0.1853574514389038, 0.4153285026550293, 0.10309800505638123, 0.5106565952301025, 0.35285836458206177, 0.45671045780181885, 0.41834017634391785, 0.7287866473197937, 0.22669711709022522, 0.09662377834320068, 0.3144235610961914, 0.09381643682718277, 0.3673919439315796, 0.1696566343307495, 0.05860009789466858, 0.08233912289142609, 0.0024215728044509888, 0.11264936625957489, 0.19704122841358185, 0.47615253925323486, 0.05208433046936989, 0.11899891495704651, 0.03465930372476578, 0.06869396567344666, 0.45556434988975525, 0.5524800419807434, 0.27033138275146484, 0.03916027024388313, 0.2831783592700958, 0.2705109417438507, 0.22106507420539856, 0.1168646514415741, 0.14525850117206573, 0.05589047819375992, 0.08405508100986481, 0.1737310141324997, 0.020884882658720016, 0.09642370045185089, 0.13657674193382263, 0.1271045207977295, 0.18373870849609375, 0.07710784673690796, 0.05823371186852455, 0.34435927867889404, 0.5459803342819214, 0.2676003873348236, 0.3763301372528076, 0.3914036154747009, 0.043368399143218994, 0.12599360942840576, 0.16389411687850952, 0.1767393797636032, 0.2889627516269684, 0.16384461522102356, 0.16258397698402405, 0.4418686628341675, 0.3809327781200409, 0.4512348175048828, 0.2407769113779068, 0.10209440439939499, 0.2073654979467392, 0.28184935450553894, 0.37542566657066345, 0.19173671305179596, 0.12235328555107117, 0.04906826093792915, 0.40976792573928833, 0.3714970350265503, 1.0012822151184082, 0.6074399948120117, 0.028716005384922028, 0.34268295764923096, 0.3921595811843872, 0.1929135024547577, 0.13670042157173157, 0.027164258062839508, 0.03508933261036873, 0.08570258319377899, 0.4576874375343323, 0.3225158452987671, 0.2885704040527344, 0.3216267228126526, 0.5009027123451233, 0.4347151219844818, 0.30922865867614746, 0.2233361303806305, 0.16429835557937622, 0.5027590990066528, 0.2397119104862213, 0.3614199161529541, 0.17241135239601135, 0.3046067953109741, 0.2906956076622009, 0.2646786868572235, 0.2803327441215515, 0.3350606858730316, 0.2686096429824829, 0.27328193187713623, 0.33130910992622375, 0.27120286226272583, 0.26255983114242554, 0.3056360185146332, 0.30111756920814514, 0.32273387908935547]	[0.1489090919494629, 0.08976384252309799, 0.08134568482637405, 0.4612724184989929, 0.5474547743797302, 0.6458598375320435, 0.08811888098716736, 0.49584871530532837, 0.38848546147346497, 0.147394061088562, 0.5605553388595581, 0.06418469548225403, 0.9375163912773132, 0.127264142036438, 0.16820916533470154, 0.6410536766052246, 0.06403247267007828, 0.8433285355567932, 0.14006301760673523, 0.16507333517074585, 0.4871327877044678, 0.03661118447780609, 0.2532593905925751, 0.34203314781188965, 0.6785062551498413, 0.5969840884208679, 0.05120879411697388, 0.04159305989742279, 0.06636692583560944, 0.6881119012832642, 0.11040390282869339, 0.05337955057621002, 0.04400724172592163, 0.14095276594161987, 0.3668931722640991, 0.5983150601387024, 0.21458137035369873, 0.07489320635795593, 0.06233462691307068, 0.050411105155944824, 0.03665280342102051, 0.7240490913391113, 0.053717851638793945, 0.285669207572937, 0.1887299120426178, 0.07249540090560913, 0.06899945437908173, 0.037858277559280396, 0.09150507301092148, 0.6184317469596863, 0.07558907568454742, 0.04650811851024628, 0.05709903687238693, 0.06893577426671982, 0.1958734095096588, 0.3147920072078705, 0.09854800254106522, 0.6507172584533691, 0.08012386411428452, 0.09447574615478516, 0.3196778893470764, 0.2319623976945877, 0.5748791098594666, 0.08935986459255219, 0.04769320785999298, 0.09204284846782684, 0.5021804571151733, 0.26586979627609253, 0.4457308053970337, 0.5112883448600769, 0.580471932888031, 0.6304816603660583, 0.39222925901412964, 0.7430561780929565, 0.05290171504020691, 0.03520253300666809, 0.03749014437198639, 0.8313279151916504, 0.05869045853614807, 0.4237096309661865, 0.7261384129524231, 0.09097154438495636, 0.7580069303512573, 0.3883958160877228, 0.05728372186422348, 0.10529819130897522, 0.11498352140188217, 0.0578601211309433, 0.08306664973497391, 0.5157994031906128, 0.12003708630800247, 0.8681039214134216, 0.5400055646896362, 0.09815377742052078, 0.3850744068622589, 0.7414309978485107, 0.06037375330924988, 0.08246903121471405, 0.339388370513916, 0.08434576541185379, 0.065196692943573, 0.5710768699645996, 0.04304836690425873, 0.03747360408306122, 0.11732735484838486, 0.41574811935424805, 0.06603744626045227, 0.20249119400978088, 0.06675161421298981, 0.04422295093536377, 0.08101195096969604, 0.4587242007255554, 0.5134773254394531, 0.45472317934036255, 0.10579660534858704, 0.49932652711868286, 0.09000849723815918, 0.07546139508485794, 0.7019574642181396, 0.0647108256816864, 0.27674952149391174, 0.6957436800003052, 0.3972809910774231, 0.04290376603603363, 0.05486355721950531, 0.07065266370773315, 0.6094703674316406, 0.10351119935512543, 0.05895336717367172, 0.4029824137687683, 0.7696155905723572, 0.0850050300359726, 0.03822501003742218, 0.03842519223690033, 0.32294967770576477, 0.6685875654220581, 0.47564709186553955, 0.3093734085559845, 0.03852352499961853, 0.11428547650575638, 0.06868807971477509, 0.08083681017160416, 0.7984461784362793, 0.269527792930603, 0.1824358105659485, 0.2977953255176544, 0.45945069193840027, 0.44628047943115234, 0.7539315223693848, 0.5037663578987122, 0.5351126194000244, 0.5548951029777527, 0.060961395502090454, 0.27684226632118225, 0.20179852843284607, 0.46952107548713684, 0.7772769927978516, 0.05026949942111969, 0.07714791595935822, 0.8803271055221558, 0.7081360816955566, 0.0642591118812561, 0.06599980592727661, 0.9409108757972717, 0.05953206121921539, 0.03509072959423065, 0.061388351023197174, 0.050579071044921875, 0.24526044726371765, 0.08319491147994995, 0.09036465734243393, 0.05566145479679108, 0.034102290868759155, 1.0049140453338623, 0.07375562191009521, 0.11789167672395706, 0.09827474504709244, 0.5749954581260681, 0.17961272597312927, 0.007299691438674927, 0.2745876610279083, 0.6271616220474243, 0.5439222455024719, 0.7602360844612122, 0.8999645113945007, 0.09047579020261765, 0.08887261152267456, 0.5599517822265625, 0.061119094491004944, 0.06668761372566223, 1.0036193132400513, 0.0278654545545578, 0.6111552715301514, 0.5188716053962708, 0.7526119351387024, 0.5969141125679016, 0.05897383391857147, 0.0842684805393219, 0.19660702347755432, 0.760611891746521, 0.04978613555431366, 0.07003042101860046, 0.06814059615135193, 0.07960569113492966, 0.06387012451887131, 0.9967143535614014, 0.07498092204332352, 0.04136916995048523, 0.1344437599182129, 0.3359944224357605, 0.3045085072517395, 0.07582580298185349, 0.02750810980796814, 0.04496622085571289, 0.18289682269096375, 0.4636169373989105, 0.35600408911705017, 0.7239755392074585, 0.9229488372802734, 0.07774335891008377, 0.056829988956451416, 0.06248593330383301, 0.046794623136520386, 0.9562950730323792, 0.07775497436523438, 0.5159995555877686, 0.04505470395088196, 0.04004625976085663, 0.050154685974121094, 0.05146867036819458, 0.07066121697425842, 0.06149768829345703, 0.040854841470718384, 0.08391130715608597, 0.1812557876110077, 0.16723980009555817, 0.5983759164810181, 0.08119107037782669, 0.08908791840076447, 0.5593646764755249, 0.6619573831558228, 0.41175973415374756, 0.4387345314025879, 0.06164728105068207, 0.0949055403470993, 0.26095476746559143, 0.7309464812278748, 0.05923458933830261, 0.7870882153511047, 0.9871905446052551, 0.47190001606941223, 0.8784976005554199, 0.0722389742732048, 0.04699967801570892, 0.04974322021007538, 0.05866140127182007, 0.99626624584198, 0.12539231777191162, 0.3614651560783386, 0.43307027220726013, 0.345145583152771, 0.059260472655296326, 0.04233923554420471, 0.05510294437408447, 0.3631103038787842, 0.4465809464454651, 0.7186840772628784, 0.05696529150009155, 0.3474147319793701, 0.05044229328632355, 0.6739435195922852, 0.4274972379207611, 0.2884848117828369, 0.052916064858436584, 0.4482400417327881, 0.08500376343727112, 0.07350041717290878, 0.08198459446430206, 0.5606123208999634, 0.18224763870239258, 0.4199829697608948, 0.6229358911514282, 0.13553622364997864, 0.15103060007095337, 0.4175899028778076, 0.5085608959197998, 0.6821691989898682, 0.1783207505941391, 0.7997722029685974, 0.09436202049255371, 0.018174394965171814, 0.6651228070259094, 0.8145312070846558, 0.5002816915512085, 0.10615445673465729, 0.6787511706352234, 0.356078565120697, 0.1518462747335434, 0.06357002258300781, 0.0511648952960968, 0.6611274480819702, 0.7749357223510742, 0.0908655971288681, 0.07513929903507233, 0.4611833691596985, 0.5273569822311401, 0.07786455750465393, 0.36208468675613403, 0.6996009349822998, 0.045413076877593994, 0.991559624671936, 0.10436828434467316, 0.27037620544433594, 0.8145947456359863, 0.0584033727645874, 0.05202506482601166, 0.46545082330703735, 0.5837913751602173, 0.06944966316223145, 0.05542545020580292, 0.03370337188243866, 0.050594404339790344, 0.8943068385124207, 0.8081202507019043, 0.08207392692565918, 0.06632517278194427, 0.05104060471057892, 0.8000146150588989, 0.8455278873443604, 0.0392221063375473, 0.8463276624679565, 0.7694774866104126, 0.5387661457061768, 0.5818670988082886, 0.06848542392253876, 0.4208912253379822, 0.45206767320632935, 0.06763865053653717, 0.03868040442466736, 0.05161285400390625, 1.0041512250900269, 0.06999402493238449, 0.6816285848617554, 0.4762786626815796, 0.06479944288730621, 0.054747581481933594, 0.0982678085565567, 0.042625442147254944, 0.49075382947921753, 0.5650131702423096, 0.27989935874938965, 0.054315537214279175, 0.45738402009010315, 0.35714101791381836, 0.40771013498306274, 0.057443082332611084, 0.046127766370773315, 0.07024013996124268, 0.4200252294540405, 0.5172765851020813, 0.641197681427002, 0.419972687959671, 0.09387949854135513, 0.6659016609191895, 0.35597240924835205, 0.15991120040416718, 0.042703717947006226, 0.37468940019607544, 0.6167458295822144, 0.08998178690671921, 0.3640746474266052, 0.5853028297424316, 0.08916763961315155, 0.9713184833526611, 0.06595662236213684, 0.07563425600528717, 0.06617675721645355, 0.14031454920768738, 0.07607599347829819, 0.05471925437450409, 0.09935134649276733, 0.3540551960468292, 0.07779168337583542, 0.10868272185325623, 0.058695122599601746, 0.04073633253574371, 0.04451681673526764, 0.057603418827056885, 0.9185196161270142, 0.5510486960411072, 0.07736924290657043, 0.07406210154294968, 0.8117053508758545, 0.08828896284103394, 0.056496500968933105, 0.3586832284927368, 0.06514862179756165, 0.06011491268873215, 0.20567107200622559, 0.16020050644874573, 0.6718170642852783, 0.4581199884414673, 0.04694606363773346, 0.03495270013809204, 0.05989845097064972, 0.5443944931030273, 0.09065080434083939, 0.29496079683303833, 0.056794025003910065, 0.2774847447872162, 0.31198298931121826, 0.059631481766700745, 0.15158793330192566, 0.16252325475215912, 0.39616769552230835, 0.4687204957008362, 0.7137426137924194, 0.8556387424468994, 0.09836489707231522, 0.08817402273416519, 0.11359763145446777, 0.432670921087265, 0.077438123524189, 0.07570961117744446, 0.03946647047996521, 0.0486261248588562, 0.5380923748016357, 0.08709847182035446, 0.2706703543663025, 0.058753252029418945, 0.03975512087345123, 0.05056817829608917, 0.08639638870954514, 0.3468150198459625, 0.05280843377113342, 0.7173641920089722, 0.0672873854637146, 0.6860005855560303, 0.3788590729236603, 0.20827358961105347, 0.6683077812194824, 0.17215877771377563, 0.05131262540817261, 0.05913214385509491, 0.027196437120437622, 0.9962393045425415, 0.04355095326900482, 0.047820597887039185, 0.07197872549295425, 0.03332236409187317, 0.3054560124874115, 0.0850391685962677, 0.3605208396911621, 0.07948818057775497, 0.07014128565788269, 0.6070802807807922, 0.36594152450561523, 0.23612651228904724, 0.029094457626342773, 0.06698945164680481, 0.27471649646759033, 0.5584274530410767, 0.05373135209083557, 0.05196043848991394, 0.11654552072286606, 0.0629831850528717, 0.010795921087265015, 0.010675117373466492, 0.03619396686553955, 0.03478381037712097, 0.026923000812530518, 0.039494723081588745, 0.02367672324180603, 0.06761135160923004, 0.07257544994354248, 0.07238957285881042, 0.6010620594024658, 0.1564452052116394, 0.07210502028465271, 0.1783882975578308, 0.06493891775608063, 0.054878681898117065, 0.1504392772912979, 0.059259429574012756, 0.01429082453250885, 1.0014524459838867, 0.05207519233226776, 0.0712343156337738, 0.09136448800563812, 0.5234120488166809, 0.7914164662361145, 0.5089501738548279, 0.911121129989624, 0.033444151282310486, 0.4563291072845459, 0.541783332824707, 0.7379984855651855, 0.059575676918029785, 0.08331739902496338, 0.32785332202911377, 0.3149588108062744, 0.30859553813934326, 0.5109723210334778, 0.7406576871871948, 0.09678415954113007, 0.6771742105484009, 0.3937615156173706, 0.1743205338716507, 0.11099613457918167, 0.046047553420066833, 0.04401564598083496, 0.21917995810508728, 0.1832018792629242, 0.19651535153388977, 0.06407609581947327, 0.31686708331108093, 0.08951711654663086, 0.5930448174476624, 0.3598615527153015, 0.20596463978290558, 0.028933197259902954, 0.05479983985424042, 0.048281148076057434, 0.025273695588111877, 0.06903575360774994, 0.054500460624694824, 0.07331384718418121, 0.04203397035598755, 0.8938299417495728, 0.02861088514328003, 0.3740496039390564, 0.6366220712661743, 0.38266199827194214, 0.78459632396698, 0.12863188982009888, 0.06289714574813843, 0.08559092879295349, 0.051709920167922974, 0.04468187689781189, 0.04082176089286804, 0.02703818678855896, 0.5737073421478271, 0.7169005870819092, 0.537219226360321, 0.06790657341480255, 0.2709016799926758, 0.04766252636909485, 0.06021140515804291, 0.09162985533475876, 0.30662134289741516, 0.8583520650863647, 0.07841804623603821, 0.06585298478603363, 0.5257812738418579, 0.5268945097923279, 0.5375983715057373, 0.7630758285522461, 0.41163140535354614, 0.5707213878631592, 0.4949100613594055, 0.6664615869522095, 0.579181432723999, 0.06150788068771362, 0.4351416230201721, 0.029688075184822083, 0.08698122948408127, 0.28716909885406494, 0.2884212136268616, 0.3624386191368103, 0.6092662811279297, 0.06667749583721161, 0.0617101788520813, 0.21082089841365814, 0.5605777502059937, 0.07318449765443802, 0.15088847279548645, 0.04656285047531128, 0.041500017046928406, 0.06696797162294388, 0.08132229000329971, 0.3877567648887634, 0.41089844703674316, 0.06585955619812012, 0.04856590926647186, 0.05386652052402496, 0.043351173400878906, 0.7314412593841553, 0.26007524132728577, 0.1589069664478302, 0.20792512595653534, 0.5750031471252441, 0.7456777095794678, 0.8470531702041626, 0.4606178402900696, 0.6786834001541138, 0.4061521589756012, 0.0703427866101265, 0.2511468827724457, 0.04889838397502899, 0.044575273990631104, 1.0029301643371582, 0.06479169428348541, 0.9404882192611694, 0.08071115612983704, 0.021185442805290222, 0.028298914432525635, 0.3614686131477356, 0.05535106360912323, 0.05627936124801636, 1.0043692588806152, 0.05988095700740814, 0.1101512536406517, 0.06075723469257355, 0.04713332653045654, 0.5121506452560425, 0.7722778916358948, 0.4653245806694031, 0.05766919255256653, 0.03572714328765869, 0.2838904857635498, 0.52032071352005, 0.08479480445384979, 0.07319251447916031, 0.9581525325775146, 0.07548000663518906, 0.032607272267341614, 0.03063039481639862, 1.0018479824066162, 0.0392473042011261, 0.06065887212753296, 0.6110038161277771, 0.5531589984893799, 0.7823190689086914, 0.3090309500694275, 0.16109880805015564, 0.14729243516921997, 0.4752372205257416, 0.3858596980571747, 0.42076683044433594, 0.08421432226896286, 0.4622340798377991, 0.4191480875015259, 0.5783811807632446, 0.05773624777793884, 0.2027844488620758, 0.21336308121681213, 0.03309231996536255, 0.10355065017938614, 0.22590148448944092, 0.5795534253120422, 0.05959324538707733, 0.036883801221847534, 0.14130856096744537, 0.45805585384368896, 0.06370151042938232, 0.04615403711795807, 0.052163660526275635, 0.8425568342208862, 0.08601069450378418, 0.026944369077682495, 1.0021079778671265, 0.05466124415397644, 0.6799797415733337, 0.8904956579208374, 0.4260789752006531, 0.21178658306598663, 0.5722142457962036, 0.0310610830783844, 0.10244953632354736, 0.4592701494693756, 0.41274166107177734, 0.490933358669281, 0.5817614793777466, 0.06995736062526703, 0.03922078013420105, 0.07602182775735855, 0.45618924498558044, 0.09631459414958954, 0.36119145154953003, 0.09145687520503998, 0.3656557500362396, 0.05832841992378235, 0.04420626163482666, 0.3144714832305908, 0.5605247020721436, 0.06572026014328003, 0.04135860502719879, 0.708477258682251, 0.6746588349342346, 0.7087306976318359, 0.16825561225414276, 0.0559520348906517, 0.047690242528915405, 0.05794648826122284, 0.8913959860801697, 0.1265091896057129, 0.08561381697654724, 0.5993735790252686, 0.04584319889545441, 0.6624008417129517, 0.7488092184066772, 0.11567862331867218, 0.6619725823402405, 0.09762978553771973, 0.04261970520019531, 0.6772695779800415, 0.9464887380599976, 0.09590692818164825, 0.33195599913597107, 0.04482319951057434, 0.31436094641685486, 0.5773828625679016, 0.08578144758939743, 0.7604444026947021, 0.12078192830085754, 0.096048504114151, 0.05465598404407501, 1.001912236213684, 0.07513901591300964, 0.03887084126472473, 0.7847293615341187, 0.5478217601776123, 0.5086191892623901, 0.6824076771736145, 0.11121857166290283, 0.05764953792095184, 0.12974967062473297, 0.08377262204885483, 0.05160138010978699, 0.5246546864509583, 0.8004664182662964, 0.24301600456237793, 0.18496829271316528, 0.29284411668777466, 0.40810996294021606, 0.5542309284210205, 0.6322357654571533, 0.09955313056707382, 0.4842473864555359, 0.43606555461883545, 0.0834093987941742, 0.09954206645488739, 0.05503854155540466, 0.06952004879713058, 0.07030682265758514, 0.6439061760902405, 0.08798545598983765, 0.05573400855064392, 0.43033716082572937, 0.5560812950134277, 0.7828793525695801, 0.346382200717926, 0.09622509032487869, 0.12327422946691513, 0.15554693341255188, 0.20786547660827637, 0.09604406356811523, 0.054821789264678955, 0.6021578311920166, 0.7022277116775513, 0.06303656101226807, 0.05162826180458069, 0.391319215297699, 0.30141639709472656, 0.05842703580856323, 0.5332315564155579, 0.054776668548583984, 0.06763683259487152, 0.44314461946487427, 0.5109854936599731, 0.9514312744140625, 0.05993978679180145, 0.03644868731498718, 0.266889750957489, 0.16382694244384766, 0.03992278873920441, 0.897442638874054, 0.06460660696029663, 0.23919522762298584, 0.25412338972091675, 0.06626452505588531, 0.6527451276779175, 0.09649933874607086, 0.08317352831363678, 0.687207818031311, 0.0753595307469368, 0.058175042271614075, 0.040735095739364624, 0.05324949324131012, 0.4898377060890198, 0.10614665597677231, 0.05918538570404053, 0.06458532810211182, 0.04261721670627594, 0.11025381833314896, 0.0991535559296608, 0.5470904111862183, 0.08841978013515472, 0.048509448766708374, 0.3221462368965149, 0.1780695766210556, 0.4600580930709839, 0.37040063738822937, 0.2985764145851135, 0.18217721581459045, 0.06760463863611221, 0.060896843671798706, 0.7902695536613464, 0.061746299266815186, 0.041754722595214844, 0.019838273525238037, 0.34780657291412354, 0.4834206700325012, 0.03981204330921173, 0.02801424264907837, 0.15164005756378174, 0.12394262850284576, 0.12323541194200516, 0.8768185377120972, 0.1085386648774147, 0.32899048924446106, 0.09646184742450714, 0.5189277529716492, 0.5266488790512085, 0.5302249193191528, 0.10843516141176224, 0.0741848573088646, 0.043087348341941833, 0.562558114528656, 0.6122387051582336, 0.6378358006477356, 0.06659013032913208, 0.0912574976682663, 0.3999651372432709, 0.6924761533737183, 0.6673884391784668, 0.020822033286094666, 0.6015434265136719, 0.07531479001045227, 0.4925375282764435, 0.08501145243644714, 0.06232026219367981, 0.04307915270328522, 0.1660417914390564, 0.18300727009773254, 0.2189052551984787, 0.06967378407716751, 0.055177927017211914, 0.8901865482330322, 0.04499121010303497, 0.07362311333417892, 0.5276200175285339, 0.4364605247974396, 0.6533114910125732, 0.49354514479637146, 0.05180610716342926, 0.05701008439064026, 0.383730947971344, 0.4147060513496399, 0.43798398971557617, 0.681633472442627, 0.8343410491943359, 0.06392976641654968, 0.09741120040416718, 0.06250594556331635, 0.04216700792312622, 0.06948140263557434, 0.4858444631099701, 0.464494526386261, 0.5253813862800598, 0.7639906406402588, 0.13725975155830383, 0.8318982124328613, 0.06680931150913239, 0.05945305526256561, 0.07117508351802826, 0.21107114851474762, 0.15361271798610687, 0.6200817823410034, 0.07911952584981918, 0.49820566177368164, 0.7524886727333069, 0.7766317129135132, 0.07137949019670486, 0.021784886717796326, 0.042095303535461426, 0.05188591778278351, 0.5407874584197998, 0.04230579733848572, 0.059465065598487854, 0.4130074977874756, 0.04901456832885742, 0.02251504361629486, 0.06412257254123688, 0.06465965509414673, 0.3245387077331543, 0.5839837789535522, 0.07483211159706116, 0.07137597352266312, 0.06103372573852539, 0.5498669743537903, 0.42802199721336365, 0.22204254567623138, 0.018651962280273438, 0.07288312166929245, 0.40216949582099915, 0.05390883982181549, 0.03796771168708801, 0.09755855053663254, 0.3036901354789734, 0.35622677206993103, 0.08024904876947403, 0.30737054347991943, 0.19671213626861572, 0.2173844277858734, 0.03665274381637573, 0.40935268998146057, 0.03694234788417816, 0.06927631050348282, 0.04099452495574951, 0.07227200269699097, 0.07230106741189957, 0.03897660970687866, 0.049707889556884766, 0.5701247453689575, 0.35476940870285034, 0.38992589712142944, 0.0874515250325203, 0.5801069736480713, 0.7316702604293823, 0.4673398733139038, 0.38486331701278687, 0.038451775908470154, 0.08018068969249725, 0.3720417022705078, 0.07424226403236389, 0.9076831340789795, 0.08472150564193726, 0.03683897852897644, 0.06160631775856018, 0.9578680992126465, 0.06745366752147675, 0.7207717299461365, 0.6630967855453491, 0.0893561989068985, 0.06664760410785675, 0.0820637121796608, 0.04626396298408508, 0.6793243288993835, 0.6276542544364929, 0.039385005831718445, 0.7655879259109497, 0.1030631810426712, 0.03540320694446564, 0.8287704586982727, 0.6802514791488647, 0.09949880838394165, 0.09189631044864655, 0.5697828531265259, 0.3566449284553528, 0.055623650550842285, 0.05479864031076431, 0.31736087799072266, 0.5201922059059143, 0.053467363119125366, 0.06542710959911346, 0.23820838332176208, 0.16745886206626892, 0.07725497335195541, 0.4490662217140198, 0.5050796270370483, 0.4884047508239746, 0.09726640582084656, 0.5033810138702393, 0.50578773021698, 0.45409464836120605, 0.6679225564002991, 0.13790297508239746, 0.06763740628957748, 0.0760548785328865, 0.08851359039545059, 0.6062664985656738, 0.1252012550830841, 0.48944374918937683, 0.6890639066696167, 0.8243818879127502, 0.10760761052370071, 0.1064111739397049, 0.7217543125152588, 0.06626662611961365, 0.9403991103172302, 0.6353270411491394, 0.544630229473114, 0.05659221112728119, 0.15756972134113312, 0.14820438623428345, 0.1372799128293991, 0.05736391246318817, 0.5302635431289673, 0.07553447782993317, 0.043916672468185425, 0.30876243114471436, 0.06302112340927124, 0.31174540519714355, 0.6731424331665039, 0.10742321610450745, 0.04535612463951111, 0.07574090361595154, 0.053437814116477966, 0.07192042469978333, 0.6533735990524292, 0.10766182839870453, 0.3458588719367981, 0.19945350289344788, 0.06375144422054291, 0.05001072585582733, 0.10327982902526855, 0.4543866515159607, 0.5507745742797852, 0.0625956803560257, 0.05995956063270569, 0.3405449390411377, 0.3245079517364502, 0.06261897087097168, 0.07381431758403778, 0.1734905242919922, 0.08428525924682617, 0.053932756185531616, 0.12065903842449188, 0.5109822750091553, 0.6488864421844482, 0.08544370532035828, 0.07743372768163681, 0.44143784046173096, 0.3064687252044678, 0.7315412759780884, 0.10253378003835678, 0.09375667572021484, 0.13951435685157776, 0.14079532027244568, 0.17671868205070496, 0.14793017506599426, 0.07478350400924683, 0.3814021944999695, 0.393446683883667, 0.5087263584136963, 0.07960116118192673, 0.24109789729118347, 0.9959080815315247, 0.1389777958393097, 0.05071133375167847, 0.059761226177215576, 0.0612063854932785, 0.467128187417984, 0.359285831451416, 0.47118380665779114, 0.37100088596343994, 0.7781848907470703, 0.3389122486114502, 0.4714493453502655, 0.11957752704620361, 0.15306133031845093, 0.018141180276870728, 0.4444523751735687, 0.41865527629852295, 0.5191689133644104, 0.540641188621521, 0.06743036210536957, 0.5545636415481567, 0.4759584963321686, 0.4471188187599182, 0.5633458495140076, 0.3510128855705261, 0.43088817596435547, 0.5428361296653748, 0.35604530572891235, 0.40675726532936096, 0.5657671689987183, 0.37841111421585083, 0.4187932014465332, 0.6212101578712463, 0.40511876344680786, 0.4237774610519409, 0.5647906064987183]
ENSG00000139329.5	human-mRNA	600	GGGACAACAACCUGACAGAGUCUGUGGGCCCACUUCCCAAAUCUCUGGAGGAUCUGCAGCUUACUCAUAACAAGAUCACAAAGCUGGGCUCUUUUGAAGGAUUGGUAAACCUGACCUUCAUCCAUCUCCAGCACAAUCGGCUGAAAGAGGAUGCUGUUUCAGCUGCUUUUAAAGGUCUUAAAUCACUCGAAUACCUUGACUUGAGCUUCAAUCAGAUAGCCAGACUGCCUUCUGGUCUCCCUGUCUCUCUUCUAACUCUCUACUUAGACAACAAUAAGAUCAGCAACAUCCCUGAUGAGUAUUUCAAGCGUUUUAAUGCAUUGCAGUAUCUGCGUUUAUCUCACAACGAACUGGCUGAUAGUGGAAUACCUGGAAAUUCUUUCAAUGUGUCAUCCCUGGUUGAGCUGGAUCUGUCCUAUAACAAGCUUAAAAACAUACCAACUGUCAAUGAAAACCUUGAAAACUAUUACCUGGAGGUCAAUCAACUUGAGAAGUUUGACAUAAAGAGCUUCUGCAAGAUCCUGGGGCCAUUAUCCUACUCCAAGAUCAAGCAUUUGCGUUUGGAUGGCAAUCGCAUCUCAGAAACCAGUCUUCCACCGG	GGGAACGACUCGAGUAGAGUCGAAAAGGGACAACAACCUGACAGAGUCUGUGGGCCCACUUCCCAAAUCUCUGGAGGAUCUGCAGCUUACUCAUAACAAGAUCACAAAGCUGGGCUCUUUUGAAGGAUUGGUAAACCUGACCUUCAUCCAUCUCCAGCACAAUCGGCUGAAAGAGGAUGCUGUUUCAGCUGCUUUUAAAGGUCUUAAAUCACUCGAAUACCUUGACUUGAGCUUCAAUCAGAUAGCCAGACUGCCUUCUGGUCUCCCUGUCUCUCUUCUAACUCUCUACUUAGACAACAAUAAGAUCAGCAACAUCCCUGAUGAGUAUUUCAAGCGUUUUAAUGCAUUGCAGUAUCUGCGUUUAUCUCACAACGAACUGGCUGAUAGUGGAAUACCUGGAAAUUCUUUCAAUGUGUCAUCCCUGGUUGAGCUGGAUCUGUCCUAUAACAAGCUUAAAAACAUACCAACUGUCAAUGAAAACCUUGAAAACUAUUACCUGGAGGUCAAUCAACUUGAGAAGUUUGACAUAAAGAGCUUCUGCAAGAUCCUGGGGCCAUUAUCCUACUCCAAGAUCAAGCAUUUGCGUUUGGAUGGCAAUCGCAUCUCAGAAACCAGUCUUCCACCGGGUGUCAGUACGUGUUCGCACGUACUGACACAAAAGAAACAACAACAACAAC	[0.15548035502433777, 0.12301895022392273, 0.1595541536808014, 0.28510582447052, 0.22525352239608765, 0.3177446722984314, 0.3650427460670471, 0.20802637934684753, 0.1823226809501648, 0.2127411812543869, 0.30271607637405396, 0.13674652576446533, 0.17260655760765076, 0.30387312173843384, 0.5935636758804321, 0.24073348939418793, 0.22072921693325043, 0.17004431784152985, 0.2756718397140503, 0.2682257890701294, 0.13215795159339905, 0.16552382707595825, 0.1681244820356369, 0.21320822834968567, 0.0727946013212204, 0.08120135962963104, 0.1725853681564331, 0.0297662653028965, 0.21853211522102356, 0.08383114635944366, 0.180372416973114, 0.7612882852554321, 0.06795170903205872, 0.07052521407604218, 0.16590657830238342, 0.3705254793167114, 0.5461287498474121, 0.13709698617458344, 0.22858674824237823, 0.22770726680755615, 0.23312808573246002, 0.14569610357284546, 0.39210623502731323, 0.4050144553184509, 0.09056897461414337, 0.4014032483100891, 0.15220144391059875, 0.30570173263549805, 0.5907737612724304, 0.48426371812820435, 0.6291091442108154, 0.10803471505641937, 0.18354633450508118, 0.03418619558215141, 0.05291340872645378, 0.15814080834388733, 0.045181963592767715, 0.32505977153778076, 0.25518369674682617, 0.578805148601532, 0.44274765253067017, 0.09238032251596451, 0.03075200319290161, 0.0018923543393611908, 0.25600695610046387, 0.8274796009063721, 0.3600558638572693, 0.6299004554748535, 0.491283118724823, 0.05391918495297432, 0.2523888945579529, 0.37974026799201965, 0.40577784180641174, 0.18172472715377808, 0.3382813632488251, 0.189249649643898, 0.13415780663490295, 0.4795559346675873, 0.16899770498275757, 0.15194235742092133, 0.6689106822013855, 0.13765990734100342, 0.098907470703125, 0.11821936070919037, 0.033763159066438675, 0.04655878245830536, 0.311180055141449, 0.7120648622512817, 0.5496668815612793, 0.1309114545583725, 0.33186760544776917, 0.43851423263549805, 0.42318195104599, 0.6417428255081177, 1.0008559226989746, 0.4104166030883789, 0.45528000593185425, 0.694976270198822, 0.3173848092556, 0.2988751232624054, 0.8893305063247681, 0.7378182411193848, 0.28616976737976074, 0.15219178795814514, 0.5298081636428833, 0.985498309135437, 0.767471432685852, 0.058337774127721786, 0.1044381782412529, 0.3404552936553955, 0.3053160309791565, 0.006916210055351257, 0.13262654840946198, 0.02139563113451004, 0.07909748703241348, 0.19068339467048645, 0.0007925331592559814, 0.44499731063842773, 0.9717073440551758, 0.3087487816810608, 0.6200882196426392, 0.6108715534210205, 0.47523361444473267, 0.17281922698020935, 0.22369679808616638, 0.2614244222640991, 0.6492128968238831, 0.4213670492172241, 0.9249801635742188, 0.21301424503326416, 0.2027629017829895, 0.8236073851585388, 0.6424932479858398, 0.49744272232055664, 0.604797899723053, 0.087215855717659, 0.14652161300182343, 0.28255021572113037, 0.5409305095672607, 0.5086812973022461, 0.03127600997686386, 0.0015536658465862274, 0.29869604110717773, 0.37361621856689453, 0.1379346400499344, 0.3704316318035126, 0.13536840677261353, 0.23451749980449677, 0.10866209864616394, 0.8188766241073608, 0.19835525751113892, 0.2120431661605835, 0.032532110810279846, 0.2243470549583435, 0.09107914566993713, 0.1043606698513031, 0.1812569797039032, 0.2797761559486389, 0.14797410368919373, 0.2113092541694641, 0.5159278512001038, 0.9881378412246704, 0.8442160487174988, 0.31586167216300964, 0.43083906173706055, 0.0016243569552898407, 0.1506493091583252, 0.29408344626426697, 0.3522700071334839, 0.518258810043335, 0.42153286933898926, 0.09527317434549332, 0.5441305041313171, 0.2308354675769806, 0.4414404630661011, 0.08256590366363525, 0.2860746681690216, 0.578602135181427, 0.2090657353401184, 0.2679874300956726, 0.3088448941707611, 0.3891684412956238, 0.37862420082092285, 0.43207961320877075, 0.3305317461490631, 0.09437351673841476, 0.13233017921447754, 0.0019854269921779633, 0.06540393829345703, 0.3801693916320801, 0.18536564707756042, 0.1457338035106659, 0.38999223709106445, 0.535778284072876, 0.2971738576889038, 1.0023951530456543, 0.6407215595245361, 0.988653302192688, 0.07989579439163208, 0.16372179985046387, 0.035443585366010666, 0.07296714931726456, 0.009802557528018951, 0.254619300365448, 0.7989016771316528, 0.7130686640739441, 0.9357993006706238, 0.4474332332611084, 0.9530357122421265, 0.27743786573410034, 0.3241088092327118, 0.542512059211731, 0.6012192964553833, 0.33499419689178467, 0.4321533441543579, 0.6585432887077332, 0.3249027729034424, 0.8780399560928345, 1.001542091369629, 0.09414505958557129, 0.022333767265081406, 0.3585990369319916, 0.6627957820892334, 0.4108152389526367, 0.42770665884017944, 0.1530691683292389, 0.3928667902946472, 0.6820555925369263, 0.20741891860961914, 0.09315948933362961, 0.2257440686225891, 0.004526432603597641, 0.7170770168304443, 0.49436283111572266, 0.29464906454086304, 0.2664400339126587, 0.9617470502853394, 0.33035922050476074, 0.021372400224208832, 0.12780746817588806, 0.29412561655044556, 0.9382171630859375, 0.7132716774940491, 0.24854357540607452, 0.21972529590129852, 0.10513576865196228, 0.021093931049108505, 0.16383549571037292, 0.17414124310016632, 0.7699073553085327, 0.28995075821876526, 0.49489301443099976, 0.24192553758621216, 0.12825140357017517, 0.05116023123264313, 0.5428503155708313, 0.5310308337211609, 0.2081729769706726, 0.3420831561088562, 0.19413979351520538, 0.09024043381214142, 0.09439694881439209, 0.1910008043050766, 0.22473743557929993, 0.17930817604064941, 0.07218219339847565, 0.02539697289466858, 0.158167764544487, 0.3125157356262207, 0.09194410592317581, 0.1104230061173439, 0.001398663967847824, 0.012228425592184067, 0.0008229836821556091, 0.005134712904691696, 0.9624864459037781, 0.09669047594070435, 0.1731642186641693, 0.4663420617580414, 0.5057307481765747, 0.7533365488052368, 0.08067519962787628, 0.11587736010551453, 0.0077782124280929565, 0.00045049190521240234, 0.052780263125896454, 0.5067135095596313, 0.714178740978241, 0.25307780504226685, 0.5664750337600708, 0.7065185904502869, 0.2683940529823303, 0.2662403881549835, 0.5439293384552002, 0.24363747239112854, 0.686309278011322, 0.03777574375271797, 0.11409272998571396, 0.5191181898117065, 0.9476337432861328, 1.0024757385253906, 1.0014489889144897, 0.23253458738327026, 0.28568336367607117, 0.7633907198905945, 0.4651510715484619, 0.1937384158372879, 0.05056023225188255, 0.33375346660614014, 0.11284160614013672, 0.13727101683616638, 0.47726327180862427, 0.06846176087856293, 0.9698323607444763, 0.45822224020957947, 0.14213286340236664, 0.052291519939899445, 0.047606728971004486, 0.36689871549606323, 0.27739155292510986, 0.7684985399246216, 0.39895135164260864, 0.05718868598341942, 0.2704790234565735, 0.29211851954460144, 0.43390953540802, 0.9495325088500977, 0.1879986971616745, 0.8433730006217957, 0.5745383501052856, 0.38949498534202576, 0.45519644021987915, 0.15728385746479034, 0.13055692613124847, 0.22849041223526, 0.3766833543777466, 0.19182780385017395, 0.2313862442970276, 0.5011367797851562, 1.0017056465148926, 0.8926373720169067, 0.423543244600296, 0.9183775782585144, 0.2175547033548355, 0.5228424072265625, 0.40203166007995605, 0.1596851348876953, 1.0008219480514526, 0.03211146593093872, 0.06721503287553787, 0.07081441581249237, 0.1596178561449051, 0.4819640517234802, 0.5224368572235107, 0.49324244260787964, 0.2755124866962433, 0.42089587450027466, 0.19521811604499817, 0.11520354449748993, 0.2768954932689667, 0.2663026452064514, 0.654217004776001, 0.6532633304595947, 0.9925525784492493, 0.302884966135025, 0.5878356695175171, 0.16380316019058228, 0.12116273492574692, 0.5996412634849548, 0.23166847229003906, 0.5281382203102112, 0.6686160564422607, 0.5112550258636475, 0.5095940232276917, 0.5170332193374634, 0.34948503971099854, 0.2623058557510376, 0.28802046179771423, 0.38801151514053345, 0.0033715590834617615, 0.12709061801433563, 0.24877476692199707, 0.2411515712738037, 0.5567402839660645, 0.42683297395706177, 0.5931289196014404, 0.5311259031295776, 0.4105064272880554, 0.19526487588882446, 0.21792706847190857, 0.46771860122680664, 0.31113409996032715, 0.4743678569793701, 0.9203518629074097, 0.05391436442732811, 0.12941576540470123, 0.13287734985351562, 0.17572276294231415, 0.32178807258605957, 0.29538694024086, 0.8010777831077576, 0.622334361076355, 1.0004854202270508, 0.25923460721969604, 0.3283179700374603, 0.211967334151268, 0.9951146841049194, 0.5399297475814819, 0.45566320419311523, 0.6783472299575806, 0.6613050699234009, 0.983150839805603, 0.32327505946159363, 0.09904217720031738, 0.22973492741584778, 0.6399705410003662, 0.14576011896133423, 0.4348002076148987, 0.45523619651794434, 0.227702334523201, 0.020162902772426605, 0.04545091092586517, 0.17420640587806702, 0.21041783690452576, 0.014932725578546524, 0.20645152032375336, 0.3626669943332672, 0.18157801032066345, 0.1784137785434723, 0.11087113618850708, 0.19044514000415802, 0.21033817529678345, 0.13224628567695618, 0.06852128356695175, 0.3012893795967102, 0.12425001710653305, 0.18129520118236542, 0.31689709424972534, 0.6311774253845215, 0.2963501214981079, 0.07719101756811142, 0.13538935780525208, 0.98044353723526, 0.8839539885520935, 0.33923205733299255, 1.000476360321045, 0.42725592851638794, 0.588750958442688, 0.5194984078407288, 0.10413190722465515, 0.17721593379974365, 0.098929263651371, 0.7220802307128906, 0.8458787798881531, 0.5549585819244385, 0.4708423614501953, 0.05515361577272415, 0.16224272549152374, 0.056536246091127396, 0.39016199111938477, 0.39834171533584595, 1.0013587474822998, 0.7353050708770752, 0.1378149837255478, 0.11435514688491821, 0.3108632266521454, 0.4089697599411011, 0.31205227971076965, 0.5128400325775146, 0.3269733786582947, 0.8900527954101562, 0.2963980436325073, 0.2346498966217041, 0.4670478105545044, 0.8607814908027649, 0.6979407072067261, 0.41094207763671875, 0.3185255527496338, 0.16085179150104523, 0.3109968900680542, 0.08244460821151733, 0.0026008039712905884, 0.1894490122795105, 0.45614147186279297, 0.31253960728645325, 0.32264018058776855, 0.3091844320297241, 0.1120900809764862, 0.2064211666584015, 0.45947960019111633, 0.5833079814910889, 0.6558215022087097, 1.0015980005264282, 0.9809359908103943, 0.7126674056053162, 0.11268346011638641, 0.13644231855869293, 0.19258162379264832, 0.2657186985015869, 0.15287990868091583, 0.21292325854301453, 0.13530364632606506, 0.16045106947422028, 0.2379026561975479, 0.06834232807159424, 0.06974990665912628, 0.5987877249717712, 0.3094426691532135, 0.10528630763292313, 0.1692008078098297, 0.7776573300361633, 0.3381677567958832, 0.5794816017150879, 0.7015042901039124, 0.2352496236562729, 0.2290559709072113, 0.0835065096616745, 0.8678553104400635, 0.27384793758392334, 0.17448951303958893, 0.28371524810791016, 0.5527637004852295, 0.8176442384719849, 0.5127344131469727, 0.3265736699104309, 0.24829420447349548, 0.26408490538597107, 1.0023200511932373, 0.3694803714752197, 1.0013692378997803, 0.09868946671485901, 0.3832828402519226, 0.10075612366199493, 0.0749434232711792, 0.004397887736558914, 0.4664405286312103, 0.22049914300441742, 0.13888034224510193, 0.6860721707344055, 0.3811667561531067, 0.17996373772621155, 0.28390610218048096, 0.3511035144329071, 0.05829572677612305, 0.3805692791938782, 0.2636086344718933, 0.020702481269836426, 0.13530516624450684, 0.20314398407936096, 0.0018620789051055908, 0.0008059963583946228, 0.1705988049507141, 0.014182880520820618, 0.16249461472034454, 0.04864758998155594, 0.5215741395950317, 0.9960095882415771, 0.9907048344612122, 0.44928252696990967, 0.9532412886619568, 0.09780272096395493, 0.1445581018924713, 0.23787996172904968, 0.6343452334403992, 0.16754546761512756, 0.0395207554101944, 0.14305217564105988, 0.12700435519218445, 0.32267794013023376, 0.10440842807292938, 0.11449341475963593, 0.5745894312858582, 0.5047914981842041, 0.31356096267700195, 0.38270485401153564, 0.18601831793785095, 0.1765235960483551, 0.15365158021450043, 0.5772770643234253, 0.31329381465911865, 0.32261544466018677, 1.0003937482833862, 0.2899242639541626, 0.3009982109069824, 0.3701534569263458, 0.2468121498823166, 0.4703863561153412, 0.5821322202682495, 0.5889587998390198, 0.11261101812124252, 0.4868012070655823, 0.3599204421043396, 0.22072580456733704, 0.007044024765491486, 0.1345064342021942, 0.19069091975688934, 0.42829954624176025, 0.5775920748710632, 0.41528522968292236, 0.038077548146247864, 0.3850782513618469, 0.4750477075576782, 0.09807676076889038, 0.2482031285762787, 0.08989479392766953, 0.35105830430984497, 0.21275213360786438, 0.6301593780517578, 0.3510594964027405, 0.44675469398498535, 0.18951310217380524, 0.16313117742538452, 0.023383047431707382, 0.09488656371831894, 0.1904248595237732, 0.0663071721792221, 0.1716122329235077, 0.47781801223754883, 0.10720928013324738, 0.19256477057933807, 0.14777547121047974, 0.5014937520027161, 0.24040953814983368, 0.21850523352622986, 0.5699377059936523, 0.1060180813074112, 0.050334230065345764, 0.2343851923942566, 0.23935213685035706, 0.19864106178283691, 0.10584217309951782, 0.0747365728020668, 0.09627579152584076, 0.185208261013031, 0.1651979386806488, 0.28833526372909546, 0.18661779165267944, 0.23948469758033752, 0.45482462644577026, 0.49545785784721375, 0.6313475966453552, 0.9799504280090332, 0.17097178101539612, 0.4533996284008026, 0.13724146783351898, 0.2173721045255661, 0.15840724110603333, 0.31392568349838257, 0.23572948575019836, 0.17737361788749695, 0.2595786452293396, 0.21845561265945435, 0.06752589344978333, 0.10341927409172058, 0.030800670385360718, 0.15705832839012146, 0.6098760962486267, 0.8588108420372009, 0.3531225919723511, 0.208869069814682, 0.48035818338394165, 0.30983155965805054, 0.4015550911426544, 0.17695897817611694, 0.2869884967803955, 0.30302178859710693, 0.23498088121414185, 0.2432919442653656, 0.3250107765197754, 0.24358607828617096, 0.23890471458435059, 0.3268604278564453, 0.2579153776168823, 0.24768084287643433, 0.3136904239654541, 0.27814215421676636, 0.3021456003189087]	[0.14573657512664795, 0.1331939995288849, 0.14221380650997162, 0.48723331093788147, 0.5866303443908691, 0.7039430141448975, 0.1273217350244522, 0.49922797083854675, 0.4825407862663269, 0.16756218671798706, 0.4949219226837158, 0.09380285441875458, 0.6396912336349487, 0.17778030037879944, 0.23657433688640594, 0.49138033390045166, 0.09825192391872406, 0.5020684599876404, 0.1564618945121765, 0.21050405502319336, 0.6154689788818359, 0.09253458678722382, 0.2795161008834839, 0.34296730160713196, 0.698822557926178, 0.5589299201965332, 0.08930829912424088, 0.060448646545410156, 0.07983272522687912, 0.6150581240653992, 0.9171414971351624, 0.681815505027771, 0.7122219204902649, 1.002354383468628, 0.6833932995796204, 0.8059287667274475, 0.7337530255317688, 0.32597023248672485, 0.15565280616283417, 0.12966805696487427, 0.9641112685203552, 0.7778260707855225, 0.6814493536949158, 0.11024481058120728, 0.7458743453025818, 0.13210386037826538, 0.1675659567117691, 0.6463574767112732, 0.22158333659172058, 0.2244969755411148, 0.20221076905727386, 0.06331281363964081, 0.05899365246295929, 0.10057452321052551, 0.5116281509399414, 0.18781235814094543, 0.3470243215560913, 0.7836688756942749, 1.0022425651550293, 0.14073610305786133, 0.12601274251937866, 0.1920028030872345, 0.1274605393409729, 0.18009227514266968, 0.6109825372695923, 0.9935566186904907, 0.7912276983261108, 0.2744449973106384, 0.5162831544876099, 0.13644926249980927, 0.5250644683837891, 0.1857961118221283, 0.12025071680545807, 0.10638082027435303, 0.9764226078987122, 0.11076148599386215, 0.07118667662143707, 0.4654901921749115, 0.17568668723106384, 0.4524517059326172, 0.20251747965812683, 0.13125145435333252, 0.5816935300827026, 0.4829939901828766, 0.11114320904016495, 1.0005512237548828, 0.13190734386444092, 0.21169131994247437, 0.613610565662384, 0.825951337814331, 0.15998563170433044, 0.5742293000221252, 0.621289849281311, 0.36359310150146484, 0.8713099956512451, 1.0017091035842896, 1.0019021034240723, 0.8174378871917725, 0.6413761377334595, 0.09151144325733185, 0.7642845511436462, 0.2151518315076828, 0.8528648018836975, 0.7256972193717957, 1.001603603363037, 0.7359793186187744, 0.6483956575393677, 0.5844478607177734, 0.1864602267742157, 0.5907344818115234, 0.1649934947490692, 0.07776476442813873, 0.06236612796783447, 0.12089081853628159, 0.529445469379425, 0.1378944367170334, 0.26590418815612793, 0.09486803412437439, 0.14275586605072021, 0.13257752358913422, 0.1820024847984314, 0.14621242880821228, 0.6854732036590576, 0.4521552324295044, 0.09213323146104813, 0.08629244565963745, 1.002692461013794, 0.20536576211452484, 0.17351791262626648, 0.09454579651355743, 0.12270069122314453, 0.2509368062019348, 0.45133107900619507, 0.7459901571273804, 0.9107400178909302, 0.8891403675079346, 0.40378254652023315, 0.17751544713974, 0.11998945474624634, 0.7055361270904541, 0.6062372326850891, 0.24896466732025146, 0.12492857873439789, 0.13706263899803162, 0.39097267389297485, 0.555618405342102, 0.21967965364456177, 0.658623218536377, 0.4415247440338135, 0.9403643608093262, 0.20679068565368652, 0.39779984951019287, 0.15078802406787872, 0.5165727734565735, 0.19793254137039185, 0.3953278064727783, 0.1655406653881073, 0.5766263604164124, 0.8087190389633179, 1.0018603801727295, 0.7559851408004761, 0.6211978197097778, 0.30927908420562744, 0.853416919708252, 0.11216767877340317, 0.13343605399131775, 0.2972208857536316, 0.14959794282913208, 0.0937117487192154, 0.3801828920841217, 0.5453342199325562, 0.5322551131248474, 0.12502023577690125, 0.6220369338989258, 0.10259511321783066, 0.09096270799636841, 0.6432603001594543, 0.19070401787757874, 0.14832036197185516, 0.5433603525161743, 0.1682039201259613, 0.09636648744344711, 0.11795343458652496, 0.11745648831129074, 0.09471608698368073, 0.43709108233451843, 0.4594593644142151, 0.16625429689884186, 0.348445862531662, 0.17662738263607025, 0.10831072926521301, 0.9235506057739258, 0.12146540731191635, 0.1005125343799591, 0.15767350792884827, 0.30331361293792725, 0.38128823041915894, 0.7794352769851685, 0.5079883337020874, 0.09053980559110641, 0.08656913787126541, 0.110642209649086, 0.5354578495025635, 0.12480945140123367, 0.20314791798591614, 0.3880023658275604, 0.7322001457214355, 0.736159086227417, 0.27970945835113525, 0.7110931277275085, 0.7076555490493774, 0.733651876449585, 0.1939382404088974, 0.6979550719261169, 0.12168654054403305, 0.8836512565612793, 0.6398260593414307, 0.30514106154441833, 0.6231523752212524, 0.5856329202651978, 0.4074755907058716, 0.1298222839832306, 0.14571991562843323, 0.09899190068244934, 0.7490625977516174, 0.9722135663032532, 0.15624825656414032, 0.1552077680826187, 0.09126704931259155, 0.6072391867637634, 0.13623559474945068, 0.6911191940307617, 0.16010090708732605, 0.15860149264335632, 0.708946943283081, 0.5924426913261414, 0.8165532350540161, 0.2593161165714264, 0.7346253395080566, 0.40763652324676514, 0.10272561013698578, 0.870983362197876, 0.24559782445430756, 0.6526272296905518, 0.1478821337223053, 0.37962979078292847, 0.34142157435417175, 0.4396693706512451, 0.09093745052814484, 0.9428262710571289, 0.8244847059249878, 0.19677725434303284, 0.10801081359386444, 0.5226759314537048, 0.41387584805488586, 0.14667829871177673, 0.14998528361320496, 0.41635626554489136, 0.16123788058757782, 0.08153378963470459, 0.07440830022096634, 0.12604117393493652, 0.35785385966300964, 0.11974260210990906, 0.37443825602531433, 0.2938588261604309, 0.2725684344768524, 0.1501181572675705, 0.10186594724655151, 0.15460440516471863, 0.28080984950065613, 0.10724302381277084, 0.38956964015960693, 0.11932213604450226, 0.44461268186569214, 0.1740700900554657, 0.14761638641357422, 0.5306583046913147, 0.22061091661453247, 0.6347876787185669, 0.942075252532959, 0.7392985224723816, 0.134324312210083, 0.3161360025405884, 0.1260458379983902, 0.38488519191741943, 0.19624868035316467, 0.6863866448402405, 0.8918432593345642, 0.16853122413158417, 0.2059239149093628, 0.5787105560302734, 0.1013295128941536, 0.6948762536048889, 1.0051758289337158, 0.7153064608573914, 0.6856100559234619, 1.0029594898223877, 0.6883910894393921, 0.8171372413635254, 0.3968917727470398, 0.6133337616920471, 0.5494223833084106, 0.0885516107082367, 0.6876401901245117, 0.16528794169425964, 0.3710859417915344, 0.44173964858055115, 0.1359264850616455, 0.759910523891449, 0.5700597763061523, 0.7288159132003784, 0.9925423860549927, 0.9518252015113831, 0.15989533066749573, 0.2695598006248474, 0.2435496747493744, 0.25800928473472595, 0.18485841155052185, 0.08663080632686615, 0.8796497583389282, 0.25664910674095154, 0.0823613852262497, 0.5660087466239929, 0.14993837475776672, 0.15762953460216522, 0.5153918862342834, 0.11715395748615265, 0.18779626488685608, 0.13763560354709625, 0.5659246444702148, 0.4151543378829956, 0.5282276272773743, 0.12952056527137756, 0.7531343698501587, 0.14957153797149658, 0.09380841255187988, 0.12081807851791382, 0.15958163142204285, 0.22350256145000458, 0.4752380847930908, 0.7333585619926453, 0.2952156066894531, 0.12608575820922852, 0.34219613671302795, 0.7448365688323975, 0.15938447415828705, 0.20452989637851715, 0.13227388262748718, 0.3905603587627411, 0.4066130518913269, 0.1541140377521515, 0.23162344098091125, 0.4949724078178406, 0.19680026173591614, 0.4971306324005127, 0.1818830519914627, 0.1158742755651474, 0.5963770151138306, 0.15289701521396637, 0.10912615060806274, 0.13127955794334412, 0.15352056920528412, 0.5592367053031921, 0.2601480782032013, 0.5210076570510864, 0.17226430773735046, 0.6653509736061096, 0.6670506000518799, 1.001169204711914, 0.5779026746749878, 0.7719411849975586, 1.000866413116455, 0.13340380787849426, 0.6796948909759521, 0.8310651183128357, 0.7679852247238159, 0.17110992968082428, 0.08531003445386887, 0.11398147791624069, 0.48678454756736755, 0.15022793412208557, 0.09600552916526794, 0.5682246088981628, 0.26147058606147766, 0.46005523204803467, 0.23930880427360535, 0.1987132877111435, 0.07583755999803543, 0.08110214024782181, 0.6553725004196167, 0.5112805366516113, 0.24309970438480377, 0.5757047533988953, 0.6446967124938965, 0.2818184494972229, 0.16732563078403473, 0.07445178925991058, 0.058258235454559326, 0.4939379394054413, 0.6612530946731567, 0.8254209756851196, 0.25689178705215454, 0.15918710827827454, 0.5111425518989563, 0.1060023158788681, 0.20542539656162262, 0.14041493833065033, 0.6116242408752441, 0.5491863489151001, 0.6312744617462158, 0.29564958810806274, 0.1319451928138733, 0.1910141110420227, 0.11457182466983795, 0.18935474753379822, 0.479206919670105, 0.6791144609451294, 0.15634053945541382, 0.3171416223049164, 0.22612962126731873, 0.29847484827041626, 0.16391342878341675, 0.0723981261253357, 0.14101451635360718, 0.11390514671802521, 0.09902552515268326, 0.07820384949445724, 0.6548492908477783, 0.16548897325992584, 0.4220162034034729, 0.15405923128128052, 0.09067512303590775, 0.07468762993812561, 0.6065000295639038, 0.16042372584342957, 0.532503604888916, 0.16447116434574127, 0.10208451002836227, 0.18111485242843628, 0.41761210560798645, 0.42910832166671753, 0.21653833985328674, 0.7849423885345459, 0.30538177490234375, 0.749597430229187, 0.8790857791900635, 1.0020365715026855, 0.5580018162727356, 0.6112679839134216, 0.11960745602846146, 0.7163887023925781, 0.12839320302009583, 0.25297975540161133, 0.289716899394989, 0.5282601118087769, 0.5740748643875122, 0.7238686680793762, 0.609160304069519, 1.0025322437286377, 0.730341911315918, 0.3548600971698761, 0.9914919137954712, 0.8625990748405457, 0.6266894340515137, 0.5256648659706116, 0.8480174541473389, 0.9810574054718018, 0.20181095600128174, 0.08964443951845169, 0.22356614470481873, 0.5153895616531372, 0.4072926640510559, 0.5506128072738647, 0.26860418915748596, 0.08948826789855957, 0.7139321565628052, 0.5283401012420654, 0.6538711786270142, 0.6553289890289307, 0.7037955522537231, 0.36307695508003235, 0.0977003276348114, 0.14007458090782166, 0.08715540170669556, 0.49297967553138733, 0.45391371846199036, 0.5891293287277222, 0.7772780656814575, 0.9757625460624695, 0.28720223903656006, 0.6614154577255249, 0.29212474822998047, 0.27599841356277466, 0.7335112690925598, 0.9792339205741882, 0.3421376347541809, 0.1567055881023407, 0.10202208906412125, 0.10713773965835571, 0.6305623650550842, 0.0847785547375679, 0.10367175936698914, 0.15132258832454681, 0.6562032699584961, 0.5121220350265503, 0.8161327242851257, 0.25191730260849, 0.9485993385314941, 0.52880859375, 0.8074691295623779, 0.926450252532959, 0.17259737849235535, 0.18124040961265564, 0.07506097108125687, 0.7680354714393616, 0.10405676811933517, 0.695668637752533, 0.5663741827011108, 0.12439504265785217, 0.10161087661981583, 0.1203625500202179, 0.16658523678779602, 0.14829647541046143, 0.7133082151412964, 0.9995778799057007, 0.7848957180976868, 0.4057805836200714, 0.4818488657474518, 0.8098942637443542, 0.9763631820678711, 0.10024026781320572, 0.679200291633606, 0.09536182880401611, 0.39904671907424927, 0.1319800317287445, 0.13190239667892456, 0.3952813148498535, 0.16657708585262299, 0.14316798746585846, 0.41861557960510254, 0.4704831838607788, 0.8610067367553711, 0.05621805787086487, 0.43609097599983215, 0.15524175763130188, 0.298542857170105, 0.3354572355747223, 0.14232563972473145, 0.05800807476043701, 0.03457528352737427, 0.041678473353385925, 0.11408045142889023, 0.8720795512199402, 0.5185309648513794, 0.4986823797225952, 0.2839664816856384, 0.27534210681915283, 0.568413496017456, 0.27111852169036865, 0.5290089845657349, 0.3966166377067566, 0.21347978711128235, 0.8844982981681824, 0.4981546401977539, 0.16120758652687073, 0.28434932231903076, 0.31966158747673035, 0.39025717973709106, 0.5112748742103577, 0.09402136504650116, 0.4991719126701355, 0.19006261229515076, 0.588742733001709, 0.5121179819107056, 1.000165343284607, 0.15176597237586975, 0.44319239258766174, 0.7112672328948975, 0.10836073756217957, 0.12456730008125305, 0.1857888549566269, 0.13583283126354218, 0.6613615155220032, 0.15714067220687866, 0.10812656581401825, 0.1360812783241272, 0.13986703753471375, 0.106447733938694, 0.09377096593379974, 0.5732012391090393, 0.18641459941864014, 0.09625151753425598, 0.10559850186109543, 0.5748968124389648, 0.4812465310096741, 0.4243745803833008, 0.20689409971237183, 0.9344147443771362, 0.14431007206439972, 0.5952829718589783, 0.45532113313674927, 0.14780810475349426, 0.4685346484184265, 0.1426733434200287, 0.5982145071029663, 0.6316139698028564, 0.13431283831596375, 0.7521213293075562, 0.7175281047821045, 0.7214727997779846, 0.5462262630462646, 0.2569674849510193, 0.4413966238498688, 0.10336780548095703, 0.14730574190616608, 0.43775999546051025, 0.11279838532209396, 0.11742907762527466, 0.37058714032173157, 0.2943045496940613, 0.659929633140564, 0.6516688466072083, 0.6514157056808472, 0.0775875374674797, 0.07508427649736404, 0.15787869691848755, 0.1833118200302124, 0.09956284612417221, 0.17948679625988007, 0.3921622931957245, 0.3520240783691406, 0.15793846547603607, 0.1847442388534546, 0.24096384644508362, 0.7226981520652771, 0.2346915602684021, 0.16063913702964783, 0.11446335166692734, 0.17526045441627502, 0.34494709968566895, 0.9929224252700806, 0.21226844191551208, 0.5204980373382568, 0.37389612197875977, 0.6618106365203857, 0.16938446462154388, 0.21143360435962677, 0.28268197178840637, 0.5360673666000366, 0.18848171830177307, 0.12769466638565063, 0.5734351873397827, 0.9156043529510498, 0.46968013048171997, 0.7012385725975037, 0.4703141152858734, 0.49982088804244995, 0.569021463394165, 0.5294075608253479, 0.10718727111816406, 0.5078088641166687, 0.510245680809021, 0.48552829027175903, 0.592296302318573, 0.4254826009273529, 0.47424134612083435, 0.5918207168579102, 0.42015397548675537, 0.44664692878723145, 0.5995784401893616, 0.43746984004974365, 0.45784080028533936, 0.610374927520752, 0.4144700765609741, 0.4349079132080078, 0.5440328121185303]
ENSG00000139344.8	human-mRNA	429	GGGACGGCUCCAGUGCAUGAUGAGGGCUGGCACCACGCUGGUGGAGUGCAAGAGUGGAUAUGGCCUCGACCUGGAGACCGAGCUCAAGAUGCUGCGCGUGAUUGAGCGCGCCCGGCGGGAGCUGGACAUCGGCAUCUCGGCUACCUACUGCGGGGCUCAUUCAGUGCCUAAAGGAAAAACUGCUACUGAAGCUGCUGAUGACAUCAUCAAUAACCACCUCCCAAAGCUGAAGGAACUUGGCAGAAAUGGGGAAAUACACGUGGACAAUAUAGACGUAUUUUGUGAGAAAGGUGUCUUUGAUCUCGAUUCCACCAGAAGGAUUCUUCAACGUGGAAAAGAUAUAGGGUUACAGAUUAACUUCCAUGGGGAUGAACUCCACCCGAUGAAGGCUGCUGAGCUUGGGGCUGAACUGGGAGCGCAGGCAAUCAG	GGGAACGACUCGAGUAGAGUCGAAAAGGGACGGCUCCAGUGCAUGAUGAGGGCUGGCACCACGCUGGUGGAGUGCAAGAGUGGAUAUGGCCUCGACCUGGAGACCGAGCUCAAGAUGCUGCGCGUGAUUGAGCGCGCCCGGCGGGAGCUGGACAUCGGCAUCUCGGCUACCUACUGCGGGGCUCAUUCAGUGCCUAAAGGAAAAACUGCUACUGAAGCUGCUGAUGACAUCAUCAAUAACCACCUCCCAAAGCUGAAGGAACUUGGCAGAAAUGGGGAAAUACACGUGGACAAUAUAGACGUAUUUUGUGAGAAAGGUGUCUUUGAUCUCGAUUCCACCAGAAGGAUUCUUCAACGUGGAAAAGAUAUAGGGUUACAGAUUAACUUCCAUGGGGAUGAACUCCACCCGAUGAAGGCUGCUGAGCUUGGGGCUGAACUGGGAGCGCAGGCAAUCAGCGCACCCUAUGACUUCGGUCAUAGGGUGCGAAAAGAAACAACAACAACAAC	[0.19999468326568604, 0.1788662075996399, 0.19922934472560883, 0.31605976819992065, 0.23464655876159668, 0.22844919562339783, 0.2894473671913147, 0.22283877432346344, 0.15018834173679352, 0.20574602484703064, 0.24918220937252045, 0.18575195968151093, 0.19838297367095947, 0.3562384843826294, 0.5868939757347107, 0.27235040068626404, 0.21871539950370789, 0.1461220383644104, 0.23813900351524353, 0.2430923581123352, 0.1561187505722046, 0.23798967897891998, 0.21754838526248932, 0.202356219291687, 0.09417703002691269, 0.14758610725402832, 0.24738997220993042, 0.01656709611415863, 0.1760811060667038, 0.12273446470499039, 0.15706786513328552, 0.11841553449630737, 0.02513817325234413, 0.039148736745119095, 0.026227615773677826, 0.0849025622010231, 0.05555961653590202, 0.21021360158920288, 0.19581463932991028, 0.39670345187187195, 0.7087481021881104, 0.5609297752380371, 0.7281976342201233, 0.934387743473053, 0.29943642020225525, 0.5503053069114685, 0.7916531562805176, 0.2977457046508789, 1.0014792680740356, 0.15408647060394287, 0.2760806977748871, 0.0692175030708313, 0.17779141664505005, 0.17238754034042358, 0.20368024706840515, 0.017166409641504288, 0.08144497871398926, 0.13383209705352783, 0.17742085456848145, 0.006042174994945526, 0.2538609504699707, 0.29378795623779297, 0.5095688700675964, 0.3867100477218628, 0.49438220262527466, 0.10163222998380661, 0.2776549458503723, 0.30296561121940613, 0.17563246190547943, 0.45524531602859497, 0.5943895578384399, 0.20503836870193481, 0.7389316558837891, 0.20772884786128998, 0.36973536014556885, 0.5997965335845947, 0.228082537651062, 0.44416409730911255, 0.22076381742954254, 0.5948294997215271, 0.42948997020721436, 0.13429482281208038, 0.20677366852760315, 0.474627822637558, 0.397819459438324, 0.721140444278717, 1.0009448528289795, 0.3948229253292084, 0.06872241944074631, 0.007768116891384125, 0.015491262078285217, 0.19896528124809265, 0.16608257591724396, 0.5463387966156006, 0.9464353322982788, 0.05749146640300751, 0.14326296746730804, 0.16968697309494019, 0.125344380736351, 0.066560760140419, 0.19230109453201294, 0.11418288201093674, 0.2681651711463928, 0.04625081270933151, 0.09123857319355011, 0.07435247302055359, 0.25318825244903564, 0.02492864802479744, 0.08267341554164886, 0.14116396009922028, 0.3311520218849182, 0.15711942315101624, 0.2213786542415619, 0.27192890644073486, 0.3503633737564087, 0.5656002759933472, 0.06571124494075775, 0.2942417562007904, 0.2529389262199402, 0.005587305873632431, 0.18777719140052795, 0.0009339526295661926, 0.04987176135182381, 0.320554256439209, 0.40350350737571716, 0.29385095834732056, 1.0020654201507568, 0.96555095911026, 1.0004229545593262, 0.4488462209701538, 0.46020767092704773, 0.2572711706161499, 0.10170885920524597, 0.0006760768592357635, 0.019921358674764633, 0.023162424564361572, 0.020573168992996216, 0.02345261350274086, 0.001446262001991272, 0.09439495950937271, 0.003163229674100876, 0.1726684272289276, 0.052492111921310425, 0.4929247498512268, 0.05749109759926796, 0.4783422350883484, 0.021316826343536377, 0.12188345193862915, 0.18859520554542542, 0.04806423559784889, 0.08048685640096664, 0.23831181228160858, 0.1450594961643219, 0.9500100612640381, 0.7205677628517151, 0.2990938723087311, 0.1496291160583496, 0.016296707093715668, 0.1629505753517151, 0.5789186358451843, 0.07563446462154388, 0.1963559091091156, 0.08279477059841156, 0.12237447500228882, 0.17158249020576477, 0.0007224567234516144, 0.1513814628124237, 0.9950868487358093, 1.0019550323486328, 0.12292473018169403, 0.051637038588523865, 0.48533764481544495, 0.7506933212280273, 0.26407304406166077, 0.4350709021091461, 0.3242951035499573, 0.3637133836746216, 0.07596515119075775, 0.04567526653409004, 0.08012336492538452, 0.004428070038557053, 0.1092003732919693, 0.1318347454071045, 0.2934420108795166, 0.3760756850242615, 0.7926674485206604, 0.3510473966598511, 0.16900980472564697, 0.09810267388820648, 0.2575753927230835, 0.24933302402496338, 0.5062941312789917, 0.010261278599500656, 0.10001270473003387, 0.99874347448349, 0.9835008978843689, 0.6457840204238892, 0.6007606387138367, 0.6482301354408264, 0.21900424361228943, 0.3166816532611847, 0.48987439274787903, 0.1362021416425705, 0.21057282388210297, 0.3401690721511841, 0.4147781431674957, 0.5605324506759644, 0.18222925066947937, 0.2062714695930481, 0.4954921007156372, 0.3625507950782776, 0.15137708187103271, 0.3862561583518982, 0.2605326473712921, 0.4277910888195038, 0.06366303563117981, 0.08721068501472473, 0.22959177196025848, 0.4265166223049164, 0.025491423904895782, 0.15406319499015808, 0.2685846984386444, 0.24634785950183868, 0.41553640365600586, 0.41856056451797485, 0.18343138694763184, 0.4182355999946594, 0.10689040273427963, 0.7426818609237671, 0.7835975289344788, 0.013359088450670242, 0.09073815494775772, 0.17530527710914612, 0.1151566281914711, 0.5051328539848328, 0.49838000535964966, 0.618297815322876, 0.6987316608428955, 0.3551289141178131, 0.13378125429153442, 0.07296128571033478, 0.19269973039627075, 0.07845372706651688, 0.12934023141860962, 0.3022221326828003, 0.03538507968187332, 0.006957296282052994, -0.00010638684034347534, 0.4161362648010254, 0.5503005981445312, 0.015051078051328659, 0.08443766832351685, 0.18817126750946045, 0.32498645782470703, 0.2071514129638672, 0.3048907518386841, 0.12477485835552216, 0.3150647282600403, 0.07273707538843155, 0.31509530544281006, 0.6565837264060974, 0.27063387632369995, 0.36730092763900757, 0.33705785870552063, 0.2489713579416275, 0.00040838122367858887, 0.09666508436203003, 0.07887370884418488, 0.5467034578323364, 0.27471160888671875, 0.8410422205924988, 0.3047594428062439, 0.9386270642280579, 0.03530391678214073, 0.0011813640594482422, 0.02945992723107338, 0.37074050307273865, 0.11644211411476135, 0.614765465259552, 0.08046230673789978, 1.0014009475708008, 0.21558964252471924, 0.6183148622512817, 0.032609499990940094, 0.6128013134002686, 0.3018032908439636, 0.4050474464893341, 0.1645098626613617, 0.2021055370569229, 0.17687219381332397, 0.38881754875183105, 0.9875301122665405, 0.234543576836586, 1.001810073852539, 0.13951122760772705, 0.4333009123802185, 1.0016932487487793, 0.6277315616607666, 0.2613377869129181, 0.3693107068538666, 0.23557648062705994, 0.26281237602233887, 0.9175699353218079, 0.23931391537189484, 0.7853278517723083, 0.42502132058143616, 0.5385024547576904, 0.7889347076416016, 0.3969268798828125, 0.17325261235237122, 0.6906505823135376, 0.598082423210144, 0.34729355573654175, 0.5093092918395996, 0.1328839659690857, 0.441310852766037, 0.06002684682607651, 0.2806461751461029, 0.1697411686182022, 0.10710958391427994, 0.002554338425397873, 0.4226832985877991, 0.37680476903915405, 0.7724396586418152, 0.7863767147064209, 0.8980226516723633, 0.13789431750774384, 0.14620080590248108, 0.04893619567155838, 0.3672209084033966, 0.41254758834838867, 0.5153971910476685, 0.48748117685317993, 0.0002506524324417114, 0.05879610404372215, 0.04279168322682381, 0.1783071756362915, 0.05029992014169693, 0.04684111475944519, 0.15197689831256866, 0.20338121056556702, 0.27755334973335266, 0.14977416396141052, 0.5851020812988281, 0.5314351320266724, 1.0021824836730957, 1.0015254020690918, 0.6638668775558472, 0.03478230908513069, 0.21422091126441956, 0.20367170870304108, 0.18012499809265137, 0.509584903717041, 0.34906455874443054, 0.4048938751220703, 0.12495768815279007, 0.2222287356853485, 0.06198178604245186, 0.0034941434860229492, 0.17429190874099731, 0.2737104892730713, 0.0951697826385498, 0.06379593908786774, 0.48004254698753357, 0.024181198328733444, 0.7584779858589172, 0.12136402726173401, 0.7891591787338257, 0.9992560148239136, 0.48210060596466064, 0.1104496419429779, 0.09430555999279022, 0.4019771218299866, 0.5146084427833557, 0.30551111698150635, 0.20998206734657288, 0.22301948070526123, 0.48644956946372986, 0.6174140572547913, 0.9134847521781921, 0.7760117650032043, 0.5332417488098145, 0.36311471462249756, 0.24362576007843018, 0.4832441806793213, 0.07402796298265457, 0.1864607334136963, 0.08612673729658127, 0.3767176568508148, 0.5934963226318359, 0.05364161729812622, 0.001367121934890747, 0.05065939575433731, 0.18145719170570374, 0.32244500517845154, 0.5331131219863892, 0.28101658821105957, 0.46473389863967896, 0.22101520001888275, 0.11183394491672516, 0.00226767361164093, 0.10613912343978882, 0.04255705326795578, 0.2746471166610718, 0.03774881362915039, 0.0502333864569664, 0.06249416247010231, 0.2525230348110199, 0.3564605116844177, 0.9707092642784119, 0.47068285942077637, 0.3206251263618469, 0.23926858603954315, 0.45311683416366577, 0.004955325275659561, 0.24123340845108032, 0.25431331992149353, 0.01034436747431755, 0.10629292577505112, 0.266310453414917, 0.32576096057891846, 0.07087889313697815, 0.1128595694899559, 0.0793355405330658, 0.256168395280838, 0.4219931960105896, 0.14394345879554749, 0.01061665266752243, 0.2630952000617981, 0.005926582962274551, 0.19230017066001892, 0.25507014989852905, 0.1495298445224762, 0.586937427520752, 0.22025743126869202, 0.27136099338531494, 0.27873411774635315, 0.05571703985333443, 0.08666121959686279, 0.15618662536144257, 0.3663080930709839, 0.08452042937278748, 0.3423549234867096, 0.0035540834069252014, 0.16822561621665955, 0.083327516913414, 0.3288811445236206, 0.05112304538488388, 0.13241499662399292, 0.1033778190612793, 0.7396218776702881, 0.5624912977218628, 0.18935811519622803, 0.3155807852745056, 0.31539541482925415, 0.05568905547261238, 0.01895596832036972, 0.18317493796348572, 0.24507926404476166, 0.028272442519664764, 0.021987780928611755, 0.0031858906149864197, 0.1165875494480133, 0.203643798828125, 0.26351621747016907, 0.1139650046825409, 0.0959179699420929, 0.061879709362983704, 0.35863596200942993, 0.5240285992622375, 0.9944635629653931, 0.45001527667045593, 0.009635500609874725, 0.1059407889842987, 0.058170806616544724, 0.10666670650243759, 0.18967720866203308, 0.20839731395244598, 0.15981259942054749, 0.06279159337282181, 0.10771600902080536, 0.2875927686691284, 0.09510406106710434, 0.1895114630460739, 0.2095639407634735, 0.47373533248901367, 0.35607320070266724, 0.28740474581718445, 0.2248256653547287, 0.42315077781677246, 0.27697306871414185, 0.37074118852615356, 0.18809053301811218, 0.27383753657341003, 0.27993619441986084, 0.2441381961107254, 0.24413315951824188, 0.30367618799209595, 0.24785198271274567, 0.24071338772773743, 0.30754828453063965, 0.25510141253471375, 0.248642235994339, 0.3040284514427185, 0.28937631845474243, 0.3204869031906128]	[0.1350897252559662, 0.09519214928150177, 0.13163667917251587, 0.5376777648925781, 0.6077906489372253, 0.49070340394973755, 0.10071679949760437, 0.48874595761299133, 0.3450620174407959, 0.15494593977928162, 0.32594388723373413, 0.08943964540958405, 0.6001609563827515, 0.17295868694782257, 0.20398692786693573, 0.47222840785980225, 0.08162251114845276, 0.48480045795440674, 0.14962103962898254, 0.1661653071641922, 0.2899458408355713, 0.10628616809844971, 0.2857048511505127, 0.39098677039146423, 0.7435909509658813, 0.7140184640884399, 0.09020230919122696, 0.06665462255477905, 0.08606905490159988, 0.9657776355743408, 0.6232502460479736, 0.07591165602207184, 0.05722518265247345, 0.2048203945159912, 0.11522451043128967, 0.1471649706363678, 0.17567181587219238, 0.42828816175460815, 0.16309937834739685, 0.28602078557014465, 0.18600323796272278, 0.9175114631652832, 0.7406584024429321, 0.2974129021167755, 0.09737697243690491, 0.9184480309486389, 0.30186927318573, 0.10106594860553741, 0.9991479516029358, 0.08190949261188507, 0.06278002262115479, 0.1450161337852478, 0.3576584458351135, 0.1524033546447754, 0.09996611624956131, 0.14890947937965393, 0.8073446750640869, 0.9202382564544678, 0.2816884517669678, 0.29791706800460815, 0.5585287809371948, 0.8942787051200867, 0.183308944106102, 0.6334285736083984, 0.23203791677951813, 0.09575623273849487, 0.2619929909706116, 0.15469737350940704, 0.09317199140787125, 0.10170884430408478, 0.6682080030441284, 0.23001766204833984, 0.25070929527282715, 0.14084014296531677, 0.6826300024986267, 0.7548334002494812, 0.6248728632926941, 0.08813178539276123, 0.8236987590789795, 0.26309260725975037, 0.164692223072052, 0.05502679944038391, 0.07070790976285934, 0.9823914766311646, 0.2681833803653717, 0.6967558860778809, 0.30312344431877136, 0.07905782014131546, 0.10880962759256363, 0.20987173914909363, 0.11014240235090256, 0.12313181906938553, 0.38342973589897156, 0.08752285689115524, 0.9797177314758301, 0.9037835597991943, 0.47598183155059814, 0.14345508813858032, 0.06652502715587616, 0.04253928363323212, 0.6576043367385864, 0.07613406330347061, 1.0017982721328735, 0.35806092619895935, 0.23865878582000732, 0.06322070956230164, 0.6861886382102966, 0.14517606794834137, 0.5401471853256226, 0.1342596560716629, 0.6036311984062195, 0.9041008949279785, 0.7226688265800476, 0.09535486996173859, 0.5576738119125366, 0.1972109079360962, 0.13745588064193726, 0.5401407480239868, 0.1331525295972824, 0.1277286410331726, 0.5386513471603394, 0.1643678992986679, 0.18972155451774597, 0.19350723922252655, 0.14751099050045013, 0.07138184458017349, 1.0016645193099976, 0.354220449924469, 0.33307111263275146, 0.07867066562175751, 1.0014526844024658, 0.12268373370170593, 0.20744642615318298, 0.12729232013225555, 0.4499359726905823, 0.15331798791885376, 0.3222035765647888, 0.30340373516082764, 0.23913581669330597, 0.07038040459156036, 0.13569584488868713, 0.35961300134658813, 0.07012020796537399, 0.25143900513648987, 0.05510452389717102, 0.9974310398101807, 0.20585884153842926, 0.2792913019657135, 0.12863464653491974, 0.07629072666168213, 0.08312567323446274, 1.0010175704956055, 0.9413961172103882, 0.6324331164360046, 0.2684469223022461, 0.62102210521698, 0.08500446379184723, 0.1424809694290161, 0.6459778547286987, 0.526706337928772, 0.11539682000875473, 0.24540317058563232, 0.1047644093632698, 0.7393701076507568, 0.07144694775342941, 0.08596431463956833, 0.38079431653022766, 0.14345747232437134, 0.8252809047698975, 0.5038712024688721, 0.22998501360416412, 0.18747863173484802, 0.9569233655929565, 0.9097471237182617, 0.2268022745847702, 0.1383741945028305, 0.8365463614463806, 0.08783776313066483, 0.01842924952507019, 0.023045778274536133, 0.10614684224128723, 0.39352014660835266, 0.14701460301876068, 0.6806679368019104, 0.7252740859985352, 0.23608796298503876, 0.14149907231330872, 0.5247660875320435, 0.5116459131240845, 0.1566181182861328, 0.15783613920211792, 0.1333482563495636, 0.4932156503200531, 0.44144096970558167, 0.21688589453697205, 0.5348880290985107, 1.0016899108886719, 1.0004689693450928, 0.1386478990316391, 0.09759212285280228, 0.6248950362205505, 0.6032558083534241, 0.6724729537963867, 0.9952240586280823, 0.9904390573501587, 0.9983363151550293, 0.2217128425836563, 0.10336633026599884, 0.5147849321365356, 0.26544398069381714, 0.8366946578025818, 0.5321385860443115, 0.17669129371643066, 0.1038815826177597, 0.9733665585517883, 0.6652353405952454, 0.1465800702571869, 0.4804263710975647, 0.1504724621772766, 0.14096832275390625, 0.5852829813957214, 0.1418764591217041, 0.08459483087062836, 0.545727014541626, 0.1930491328239441, 0.0800551101565361, 0.9990777969360352, 0.9957780241966248, 0.8336767554283142, 0.2950129508972168, 0.5612953901290894, 0.5824304819107056, 0.17946937680244446, 0.6454977989196777, 0.5915689468383789, 0.7349832057952881, 0.3302631378173828, 0.9826310873031616, 1.0008255243301392, 0.6143640279769897, 0.31402671337127686, 0.8297910690307617, 0.7313225269317627, 0.3179974853992462, 0.15894493460655212, 0.12807652354240417, 0.09440169483423233, 0.21880504488945007, 0.5172351598739624, 0.9373857975006104, 0.8581894040107727, 0.18163715302944183, 0.3207014799118042, 0.1687016785144806, 0.11141592264175415, 0.965356707572937, 0.6812788248062134, 0.10734850913286209, 0.09650042653083801, 0.6672453880310059, 0.9534404277801514, 0.5887218117713928, 0.11388232558965683, 0.11990275233983994, 0.07420575618743896, 0.1758502870798111, 0.29644036293029785, 0.45711809396743774, 0.09147602319717407, 0.4771062731742859, 0.747961163520813, 0.8547875881195068, 0.2825548052787781, 0.04924163222312927, 0.018822133541107178, 0.059958890080451965, 0.053994208574295044, 0.4803292751312256, 0.5740915536880493, 0.622609555721283, 0.3198777437210083, 0.5970345139503479, 0.973383367061615, 0.70186448097229, 0.8048294186592102, 0.1932704597711563, 0.19523212313652039, 0.07086723297834396, 0.11067528277635574, 0.7485332489013672, 1.0008140802383423, 0.6471243500709534, 0.7199773192405701, 0.37455135583877563, 0.9916821718215942, 0.2801702916622162, 0.6781888008117676, 0.10327227413654327, 0.7738821506500244, 0.9649074673652649, 0.13407748937606812, 0.1612446904182434, 0.5301214456558228, 0.0955333262681961, 0.10936746001243591, 0.09817265719175339, 0.12969154119491577, 0.14502213895320892, 0.38146334886550903, 0.08509764075279236, 1.0025166273117065, 0.13189861178398132, 0.485896497964859, 0.6141241788864136, 0.5666654109954834, 0.11554320901632309, 0.1546817421913147, 0.16812565922737122, 0.08547544479370117, 0.12447597086429596, 0.29193148016929626, 0.06379300355911255, 0.13964803516864777, 0.1811363399028778, 0.10778765380382538, 0.7596760988235474, 0.13665726780891418, 0.33699268102645874, 0.11407806724309921, 0.4188096523284912, 0.08351241797208786, 1.0012645721435547, 0.16004928946495056, 0.0840548500418663, 0.13080565631389618, 0.0920708179473877, 0.3897607922554016, 0.23836670815944672, 0.845525324344635, 0.9999898672103882, 0.12711872160434723, 0.5536487102508545, 0.4657351076602936, 0.12753155827522278, 0.10607902705669403, 1.0014196634292603, 0.3497287333011627, 0.3362792134284973, 0.21433448791503906, 0.09536103159189224, 0.09817563742399216, 0.32400351762771606, 0.6054239273071289, 0.9989515542984009, 1.0008575916290283, 0.13052380084991455, 0.155817911028862, 0.0216139554977417, 0.09010544419288635, 0.3113648295402527, 0.30048680305480957, 0.6872419118881226, 1.001394271850586, 0.09829854220151901, 0.6892143487930298, 0.24376210570335388, 0.6952474117279053, 0.2167447805404663, 0.9488760828971863, 0.08341588824987411, 0.05682577192783356, 0.07799052447080612, 0.11616837978363037, 0.19610504806041718, 0.8056076765060425, 1.000318169593811, 0.7857791185379028, 0.09752868860960007, 0.9836665391921997, 0.24889451265335083, 0.18643170595169067, 0.6618539094924927, 0.8564435243606567, 0.8517640829086304, 0.10508136451244354, 0.12094748765230179, 0.2729717791080475, 0.2777440547943115, 0.6042332053184509, 0.24290326237678528, 0.06301960349082947, 0.04215995967388153, 0.06723612546920776, 0.056449875235557556, 0.8210374116897583, 0.22142545878887177, 0.08352813124656677, 0.7034218311309814, 0.787453830242157, 0.6496020555496216, 0.14992599189281464, 0.26410067081451416, 0.22470790147781372, 0.8699542284011841, 0.3058546781539917, 0.15405066311359406, 0.3659929633140564, 0.09569641947746277, 0.8216235041618347, 0.2980262339115143, 0.12273648381233215, 0.9794619679450989, 0.8006726503372192, 0.08011262118816376, 0.126545250415802, 0.5077072978019714, 0.14238473773002625, 0.1283743977546692, 0.41525954008102417, 0.1631717085838318, 0.08160974085330963, 0.5884954929351807, 0.1277160793542862, 0.5148672461509705, 0.09753358364105225, 0.13388577103614807, 0.038699403405189514, 0.041865527629852295, 0.03658775985240936, 0.14783957600593567, 0.434842586517334, 0.14913275837898254, 0.07145354896783829, 0.6528576612472534, 0.7886404395103455, 0.9036667346954346, 0.18105128407478333, 0.033234626054763794, 0.045037463307380676, 0.03903380036354065, 0.9758688807487488, 0.1576395481824875, 0.5761153697967529, 0.2055920660495758, 0.5201787352561951, 0.45634913444519043, 0.08492577075958252, 0.14109641313552856, 0.7155272960662842, 0.6610467433929443, 0.6787943243980408, 0.25905564427375793, 0.6982813477516174, 0.6461106538772583, 0.11985009163618088, 0.3768214285373688, 0.15611925721168518, 0.2939342260360718, 0.3454578220844269, 0.20068886876106262, 0.14067430794239044, 0.10705015808343887, 0.09128487855195999, 0.1890483945608139, 0.12869174778461456, 0.03420326113700867, 0.34916263818740845, 0.21964608132839203, 0.09035704284906387, 0.3670547604560852, 0.9708290100097656, 0.1327706277370453, 0.020835474133491516, 0.07738789170980453, 0.19891728460788727, 0.3008352518081665, 0.15990231931209564, 0.30899620056152344, 0.0565236359834671, 0.06390681862831116, 0.18045496940612793, 0.1679266393184662, 0.12239997088909149, 0.42430874705314636, 0.03213156759738922, 0.34247052669525146, 0.3768676817417145, 0.5284046530723572, 0.569369375705719, 0.0983656495809555, 0.548343300819397, 0.4999583959579468, 0.4838060736656189, 0.5377213358879089, 0.40603071451187134, 0.45217323303222656, 0.5158182382583618, 0.40408721566200256, 0.4409330189228058, 0.519723117351532, 0.42004722356796265, 0.44705283641815186, 0.5317729711532593, 0.40367674827575684, 0.42844638228416443, 0.475680410861969]
ENSG00000139540.12	human-mRNA	454	GGGUUAGCGGUCUUCUGCCAUGAGCUGCCCCACGAACUGGGUGACUUUGCCAUGCUGCUCCAGUCAGGGCUGUCCUUUCGGCGGCUGCUGCUGCUGAGCCUCGUGUCUGGAGCCCUGGGAUUGGGGGGUGCAGUCCUGGGGGUGGGGCUCAGCCUGGGCCCUGUCCCCCUCACUCCCUGGGUGUUUGGGGUCACUGCUGGGGUCUUCCUCUAUGUGGCCCUUGUGGACAUGCUACCAGCCCUGCUUCGUCCUCCGGAGCCCCUGCCUACGCCCCAUGUGCUCCUGCAGGGGCUGGGGCUGCUGCUGGGGGGCGGCCUCAUGCUUGCCAUAACCCUGCUGGAGGAGCGGCUACUGCCCGUGACCACUGAGGGCUGAUGGGGCCAGUGGAAAGGGGUCGGGUUGCCCUUCCUUCCCCCCAACCACAGGAAUGGAGGCGGGACACAGGGCCAGUAGG	GGGAACGACUCGAGUAGAGUCGAAAAGGGUUAGCGGUCUUCUGCCAUGAGCUGCCCCACGAACUGGGUGACUUUGCCAUGCUGCUCCAGUCAGGGCUGUCCUUUCGGCGGCUGCUGCUGCUGAGCCUCGUGUCUGGAGCCCUGGGAUUGGGGGGUGCAGUCCUGGGGGUGGGGCUCAGCCUGGGCCCUGUCCCCCUCACUCCCUGGGUGUUUGGGGUCACUGCUGGGGUCUUCCUCUAUGUGGCCCUUGUGGACAUGCUACCAGCCCUGCUUCGUCCUCCGGAGCCCCUGCCUACGCCCCAUGUGCUCCUGCAGGGGCUGGGGCUGCUGCUGGGGGGCGGCCUCAUGCUUGCCAUAACCCUGCUGGAGGAGCGGCUACUGCCCGUGACCACUGAGGGCUGAUGGGGCCAGUGGAAAGGGGUCGGGUUGCCCUUCCUUCCCCCCAACCACAGGAAUGGAGGCGGGACACAGGGCCAGUAGGCGUCUUCGAGGGAUUCGUCCCUCGAAGACGAAAAGAAACAACAACAACAAC	[0.18880033493041992, 0.143496572971344, 0.15973475575447083, 0.30466318130493164, 0.24157902598381042, 0.2877863049507141, 0.31841468811035156, 0.2285231053829193, 0.18727092444896698, 0.24806542694568634, 0.3208702802658081, 0.24365325272083282, 0.23348596692085266, 0.3719026446342468, 0.6545131206512451, 0.29857444763183594, 0.26509565114974976, 0.2391274869441986, 0.374185174703598, 0.40451961755752563, 0.24231012165546417, 0.32488375902175903, 0.31335097551345825, 0.2893087863922119, 0.12631180882453918, 0.13811543583869934, 0.4719836115837097, 0.05481358617544174, 0.08306090533733368, 0.7237144112586975, 0.7325275540351868, 0.20748776197433472, 0.2460499107837677, 0.30704352259635925, 0.2347433865070343, 0.3187377154827118, 0.38603320717811584, 0.2593885064125061, 0.9890022277832031, 0.2235923558473587, 0.31082117557525635, 0.9652336835861206, 0.50485759973526, 0.278428852558136, 0.1210135817527771, 0.9096128940582275, 0.9836700558662415, 0.3037945032119751, 0.20365697145462036, 0.2336045503616333, 0.2260354608297348, 0.3161011338233948, 0.18415822088718414, 0.07308942079544067, 0.024095579981803894, 0.0820067748427391, 0.007660526782274246, 0.43717941641807556, 0.46127399802207947, 0.7164462208747864, 0.931693971157074, 0.4132195711135864, 0.4711400270462036, 0.5926711559295654, 0.09811531007289886, 0.17931121587753296, 0.24416731297969818, 0.5903218388557434, 0.475635290145874, 0.9034690260887146, 0.3496183454990387, 0.9062638282775879, 0.8836346864700317, 1.001800298690796, 0.3897738754749298, 0.30996260046958923, 0.11867278069257736, 0.742641270160675, 0.9982495307922363, 0.13976755738258362, 0.219495952129364, 0.37505125999450684, 0.07492426037788391, 0.05597226694226265, 0.19758471846580505, 0.152360200881958, 0.060005072504282, 0.25292786955833435, 0.38695448637008667, 0.7428973317146301, 0.21988585591316223, 0.155593603849411, 0.14515459537506104, 0.1829773187637329, 0.02564479410648346, 0.2104988694190979, 0.317626416683197, 0.5056008100509644, 0.9941706657409668, 0.18405407667160034, 0.008065424859523773, 0.4771425724029541, 1.0013571977615356, 0.9405097961425781, 0.47129175066947937, 0.19818605482578278, 0.031547244638204575, 0.08059282600879669, 0.15435242652893066, 0.03829619660973549, 0.18078529834747314, 1.000138521194458, 0.2415034919977188, 0.3100501298904419, 0.7375841736793518, 0.06890000402927399, 0.056468963623046875, 0.12707704305648804, 0.06926107406616211, 0.11288564652204514, 0.32222843170166016, 0.35395947098731995, 0.17329752445220947, 0.20276300609111786, 0.04695627838373184, 0.11509262025356293, 0.5227800607681274, 0.45270055532455444, 0.7376817464828491, 0.46555501222610474, 0.3264677822589874, 0.150262251496315, 0.29311248660087585, 0.3948940634727478, 0.38265693187713623, 0.3724069595336914, 0.2687932252883911, 0.08106031268835068, 0.01483074203133583, 0.006446756422519684, 0.041057370603084564, 0.17616006731987, 0.07495570927858353, 0.04280389845371246, 0.1311093270778656, 0.6843152046203613, 0.36393114924430847, 0.6291247010231018, 0.07965346425771713, 0.00342588871717453, 0.00236661359667778, 0.006850816309452057, 0.032044775784015656, 0.07074617594480515, 0.4792942702770233, 0.20115327835083008, 0.23171184957027435, 0.13039404153823853, 0.2936382293701172, 0.5686417818069458, 0.10050953924655914, 0.26452213525772095, 0.40685755014419556, 0.0641184151172638, 0.0024387985467910767, 0.00357973575592041, 0.004644263535737991, 0.09321460872888565, 0.5125588178634644, 0.04346349090337753, 0.09968964010477066, 0.046819183975458145, 0.004541374742984772, 0.13277962803840637, 0.1622193306684494, 0.3086620569229126, 0.41066402196884155, 0.4050692915916443, 0.1168917790055275, 0.5601077675819397, 0.6499573588371277, 0.05338031053543091, 0.09091439098119736, 0.022107921540737152, 0.02978358045220375, 0.008841034024953842, 0.0027945786714553833, 0.14275431632995605, 0.4534812867641449, 0.6738147735595703, 0.009938132017850876, 0.0027646049857139587, 0.0019368715584278107, 0.0012081004679203033, 0.005133267492055893, 0.12610462307929993, 0.03359737619757652, 0.2568472623825073, 0.07944020628929138, 0.2890940010547638, 0.026320166885852814, 0.024148739874362946, 0.07541778683662415, 0.20775000751018524, 0.1310683935880661, 0.06831738352775574, 0.05855538323521614, 0.6917530298233032, 0.5928788185119629, 0.3929944634437561, 0.7740280032157898, 0.9637889862060547, 0.1572103053331375, 0.003874674439430237, 0.0038058944046497345, 0.06480929255485535, 0.29291754961013794, 0.14355580508708954, 0.08152064681053162, 0.32549795508384705, 0.737912118434906, 0.2987743020057678, 0.45787233114242554, 0.46123021841049194, 0.06890632212162018, 0.025935955345630646, 0.031067609786987305, 0.22081689536571503, 0.620181679725647, 0.40452849864959717, 1.0012860298156738, 0.9999184012413025, 0.247364342212677, 0.08251301944255829, 0.20459622144699097, 0.21175318956375122, 0.4108193516731262, 0.7431949377059937, 1.0018718242645264, 0.4210417568683624, 0.3079656958580017, 0.14438089728355408, 0.011000052094459534, 0.005713995546102524, 0.012261606752872467, 0.0031610913574695587, 0.15651284158229828, 0.5272302627563477, 0.43629103899002075, 0.4672139286994934, 0.16841353476047516, 0.13008233904838562, 0.23954400420188904, 0.1555022895336151, 0.5228099822998047, 0.9014335870742798, 0.23548558354377747, 0.12035565078258514, 0.5328559875488281, 0.7424511313438416, 0.10535421222448349, 0.13849686086177826, 0.12777405977249146, 0.12582039833068848, 0.02546386793255806, 0.0063095539808273315, 0.01260167732834816, 0.14625073969364166, 0.20914721488952637, 0.20166975259780884, 0.478291392326355, 0.7327404022216797, 0.288580060005188, 0.5223745703697205, 0.47539615631103516, 0.037494003772735596, 0.12208009511232376, 0.20293480157852173, 0.15097258985042572, 0.15174239873886108, 0.24859479069709778, 0.0762692242860794, 0.2494696080684662, 0.08910202980041504, 0.03405829519033432, 0.004251651465892792, 0.00145735964179039, 0.01737218350172043, 0.16994881629943848, 0.22493425011634827, 0.03005540743470192, 0.08689737319946289, 0.5045173764228821, 0.5723798274993896, 0.6525283455848694, 0.27140307426452637, 0.0334547758102417, 0.02795615792274475, 0.007769502699375153, 0.05845118686556816, 0.5605236887931824, 1.0014593601226807, 0.46906816959381104, 0.6741006374359131, 0.4989243745803833, 0.23160302639007568, 0.3619893193244934, 0.24833878874778748, 0.21243302524089813, 0.5930556058883667, 0.1644836664199829, 0.21126753091812134, 0.3500969707965851, 0.014048554003238678, 0.016006380319595337, 0.03904137760400772, 0.0011428669095039368, 0.06650014221668243, 0.154913529753685, 0.024075165390968323, 0.00516451895236969, 0.06270774453878403, 0.0018958300352096558, 0.09901940077543259, 0.23303043842315674, 0.06555606424808502, 0.0730515867471695, 0.1372528076171875, 0.04079143702983856, 0.12286724150180817, 0.37033772468566895, 0.005691956728696823, 0.01004033163189888, 0.0008707419037818909, 0.02779081091284752, 0.04579512029886246, 0.02714252844452858, 0.06752138584852219, 0.08315222710371017, 0.09612882882356644, 0.010961532592773438, 0.034724120050668716, 0.47010868787765503, 0.09453416615724564, 0.3841128945350647, 1.001473069190979, 0.2258504331111908, 0.20303842425346375, 0.7943541407585144, 1.0014300346374512, 0.3860374987125397, 0.20578384399414062, 0.054346613585948944, 0.7178244590759277, 0.6669151782989502, 0.9569329619407654, 0.8193892240524292, 0.060417067259550095, 0.0033217035233974457, 0.07352255284786224, 0.2216826230287552, 0.1898144781589508, 0.2742766737937927, 0.4099002480506897, 0.14742222428321838, 0.33476439118385315, 0.4724283218383789, 0.11872418224811554, 0.1670621931552887, 0.24796849489212036, 0.19191700220108032, 0.22348730266094208, 0.14336416125297546, 0.06381413340568542, 0.20543158054351807, 0.7639687061309814, 0.5909081697463989, 0.3584933280944824, 0.8799030184745789, 0.2152973711490631, 0.05616878718137741, 0.058149583637714386, 0.09192638099193573, 0.4927147626876831, 0.392162561416626, 0.44568026065826416, 0.7205385565757751, 0.1735139787197113, 0.1553933322429657, 0.35079342126846313, 0.6926567554473877, 0.6519051194190979, 0.44336971640586853, 0.9998470544815063, 0.16437548398971558, 0.3043637275695801, 0.015095945447683334, 0.2837587594985962, 0.47956106066703796, 0.278931200504303, 0.9221285581588745, 0.8423413038253784, 0.12872064113616943, 0.05525532364845276, 0.14512594044208527, 0.06909817457199097, 0.1509314477443695, 0.11745980381965637, 0.2871870994567871, 0.16327336430549622, 0.40126311779022217, 0.24442777037620544, 0.2519945502281189, 0.6029922366142273, 0.5436960458755493, 0.39893701672554016, 0.2358894646167755, 0.0704260766506195, 0.02906634286046028, 0.14772248268127441, 0.6353302597999573, 0.4392571449279785, 0.18508099019527435, 0.11005331575870514, 0.007478285580873489, 0.49877822399139404, 0.8241930603981018, 0.28114819526672363, 0.04354337975382805, 0.007722895592451096, 0.0009454339742660522, 0.31800583004951477, 0.509674072265625, 0.07402685284614563, 0.0109378881752491, 0.333871066570282, 0.720040500164032, 0.03197423368692398, 0.003040999174118042, 0.004453498870134354, 0.002556268125772476, 0.00047703832387924194, 0.02443978190422058, 0.21164676547050476, 0.28756657242774963, 0.1466687023639679, 0.10078778862953186, 0.46551674604415894, 0.193037748336792, 0.4551878571510315, 0.4243547320365906, 0.6074883937835693, 0.5945583581924438, 0.37210389971733093, 0.9997612833976746, 0.320090651512146, 0.15330591797828674, 0.20774003863334656, 0.2286844253540039, 0.18436788022518158, 0.6282200217247009, 0.1329161524772644, 0.10549692809581757, 0.06627483665943146, 0.09614616632461548, 0.21666479110717773, 0.011507749557495117, 0.126063734292984, 0.6131473183631897, 0.1645680069923401, 0.12242745608091354, 0.08952603489160538, 0.11956305056810379, 0.0324198342859745, 0.21321669220924377, 0.22240357100963593, 0.5087034106254578, 0.25911572575569153, 0.24382689595222473, 0.47191083431243896, 0.18546198308467865, 0.2591277062892914, 0.1501079499721527, 0.10819060355424881, 0.23601391911506653, 0.23045161366462708, 0.1881868541240692, 0.16272024810314178, 0.25653111934661865, 0.10348208248615265, 0.13082978129386902, 0.07376831024885178, 0.1517498642206192, 0.40541356801986694, 0.47553205490112305, 0.8855717182159424, 0.5645124316215515, 0.4022606909275055, 0.26487916707992554, 0.037546589970588684, 0.02134440839290619, 0.11005072295665741, 0.1973283588886261, 0.20861254632472992, 0.18558081984519958, 0.09318961203098297, 0.22413593530654907, 0.13467645645141602, 0.23562559485435486, 0.28861093521118164, 0.5496624708175659, 0.3891848921775818, 0.28655320405960083, 0.24856403470039368, 0.47511953115463257, 0.30596235394477844, 0.42514824867248535, 0.193069189786911, 0.29735761880874634, 0.26877421140670776, 0.22808167338371277, 0.24491886794567108, 0.30574119091033936, 0.2328973412513733, 0.2335921823978424, 0.3069424331188202, 0.23880250751972198, 0.23029105365276337, 0.30174756050109863, 0.26642346382141113, 0.28900474309921265]	[0.13797470927238464, 0.10210775583982468, 0.10649006813764572, 0.5511105060577393, 0.6096376180648804, 0.5326683521270752, 0.07741161435842514, 0.4914909899234772, 0.3179258108139038, 0.14159581065177917, 0.37386226654052734, 0.055247753858566284, 0.7242608070373535, 0.12585331499576569, 0.18830549716949463, 0.5415942668914795, 0.055592119693756104, 0.5874549150466919, 0.10174340754747391, 0.16706451773643494, 0.31803154945373535, 0.05713501572608948, 0.33884796500205994, 0.5115343332290649, 0.6918318271636963, 0.5190849304199219, 0.03886404633522034, 0.04277390241622925, 0.0861758291721344, 0.12248753756284714, 0.15052564442157745, 0.4702901244163513, 0.16588985919952393, 0.48392951488494873, 0.07775363326072693, 0.07161203026771545, 0.16275730729103088, 0.4674118161201477, 0.15974892675876617, 0.1477789580821991, 0.5446140766143799, 0.19057059288024902, 0.11409695446491241, 0.5169724225997925, 0.44903168082237244, 0.7505110502243042, 0.23986077308654785, 0.05068831145763397, 0.8453927040100098, 0.11105965822935104, 0.34957098960876465, 0.12763281166553497, 0.053126201033592224, 0.29764240980148315, 0.07882043719291687, 0.09726949036121368, 0.38509804010391235, 0.7552547454833984, 1.000744104385376, 0.07248277962207794, 0.9204340577125549, 0.8834249973297119, 0.9760977625846863, 0.13497856259346008, 0.03833402693271637, 0.045167550444602966, 0.15466398000717163, 0.16516031324863434, 0.03674235939979553, 0.6600805521011353, 0.7379345297813416, 0.1552598476409912, 0.19305244088172913, 0.2181244194507599, 0.12154199928045273, 0.4419938921928406, 0.46464449167251587, 0.7262263298034668, 0.2622382640838623, 0.09555847197771072, 0.6255276203155518, 0.14423827826976776, 0.0676148533821106, 0.25292572379112244, 0.10578525066375732, 0.21001511812210083, 0.2621058523654938, 0.4112235903739929, 0.08079854398965836, 0.22442063689231873, 0.45165252685546875, 0.8633605241775513, 0.05498352646827698, 0.0353500097990036, 0.11875148862600327, 0.3012004494667053, 0.12439489364624023, 0.07975712418556213, 0.23407495021820068, 0.43798211216926575, 0.5722677111625671, 0.10602927953004837, 0.20060308277606964, 0.19533604383468628, 0.6681604385375977, 0.11237938702106476, 0.11385446786880493, 0.3001466393470764, 0.06944230198860168, 0.09588544815778732, 0.2519839406013489, 0.18320150673389435, 0.13643357157707214, 0.8943068385124207, 0.24574194848537445, 0.1118968278169632, 0.3758993446826935, 0.07772014290094376, 0.11093642562627792, 0.3234870135784149, 0.11718443036079407, 0.05415567755699158, 0.6972286701202393, 0.08042072504758835, 0.38466230034828186, 0.2654173970222473, 0.11013910174369812, 0.8216078281402588, 0.18522882461547852, 0.1606726199388504, 0.07529009133577347, 0.13792216777801514, 0.3498861491680145, 0.10704915225505829, 0.06038561463356018, 0.06559586524963379, 1.0011279582977295, 0.07153253257274628, 0.2517824172973633, 0.2040703296661377, 0.17556774616241455, 0.08335570245981216, 0.032141417264938354, 0.01904645562171936, 0.04950442910194397, 0.8174973726272583, 0.12170856446027756, 0.08862344920635223, 0.0508977472782135, 0.028234407305717468, 0.0525989830493927, 0.03905811905860901, 0.048201948404312134, 0.15200194716453552, 0.14238983392715454, 0.11254502087831497, 0.738379955291748, 0.4668337106704712, 0.08634233474731445, 0.15409861505031586, 0.387021541595459, 0.4128727912902832, 0.15727144479751587, 0.07438460737466812, 0.043345868587493896, 0.0416044145822525, 0.07452831417322159, 0.2910579442977905, 0.13547064363956451, 0.05742642283439636, 0.025080427527427673, 0.03643614053726196, 0.10050038248300552, 0.20126304030418396, 0.08979206532239914, 0.3237243890762329, 0.7205002307891846, 0.13597209751605988, 1.0016307830810547, 0.9030849933624268, 0.22694413363933563, 0.07191544026136398, 0.03755885362625122, 0.06942513585090637, 0.11749303340911865, 0.12733909487724304, 0.1026337668299675, 0.07666928321123123, 0.06669098883867264, 0.18295666575431824, 0.257455050945282, 0.07722669839859009, 0.023313403129577637, 0.06451329588890076, 0.15210071206092834, 0.07442555576562881, 0.245810866355896, 0.41219329833984375, 0.47809869050979614, 0.07149368524551392, 0.17719434201717377, 0.13316994905471802, 0.21811752021312714, 0.11596106737852097, 0.03195013105869293, 0.04309128224849701, 0.16856205463409424, 0.15702146291732788, 0.07064694166183472, 0.13974054157733917, 0.19094881415367126, 0.15653499960899353, 0.059689342975616455, 0.0203867107629776, 0.03815585374832153, 0.08974545449018478, 0.08664735406637192, 0.3340906798839569, 0.3615974187850952, 0.3478771448135376, 0.13759246468544006, 0.08676869422197342, 1.0000531673431396, 0.185759499669075, 0.043850988149642944, 0.011058241128921509, 0.02813050150871277, 0.0684562399983406, 0.32814985513687134, 0.9540799856185913, 0.2706091105937958, 0.2762606739997864, 0.29378408193588257, 0.16696032881736755, 0.13307109475135803, 0.6502785682678223, 0.19234105944633484, 0.6215918064117432, 0.2856588065624237, 0.16022735834121704, 0.11371210962533951, 0.03629481792449951, 0.03466987609863281, 0.10753561556339264, 0.125728577375412, 0.17173853516578674, 0.0856645479798317, 0.1560956835746765, 0.18298308551311493, 0.17306724190711975, 0.051984503865242004, 0.05704176425933838, 0.6466314196586609, 0.5265839695930481, 0.5488972663879395, 0.23516716063022614, 0.08020304143428802, 0.4740656912326813, 0.16062048077583313, 0.8123656511306763, 0.7283214330673218, 0.3165891170501709, 0.7709313631057739, 0.06723305583000183, 0.42983299493789673, 0.19100092351436615, 0.20809012651443481, 0.10867728292942047, 0.05507904291152954, 0.5967764258384705, 0.12473045289516449, 0.14854726195335388, 0.5889224410057068, 0.1024303063750267, 0.15904736518859863, 0.2298499345779419, 0.15478628873825073, 0.10281679034233093, 0.3189786672592163, 0.3584464192390442, 0.08012834936380386, 0.04108329117298126, 0.9890717267990112, 0.07464169710874557, 0.1911359578371048, 0.2261284589767456, 0.1407734453678131, 0.17194151878356934, 0.10757504403591156, 0.05704483389854431, 0.7202954888343811, 0.393576979637146, 0.14956486225128174, 0.8977740406990051, 1.002116322517395, 0.07333141565322876, 0.1570906937122345, 0.11325830966234207, 0.15998698770999908, 0.3255627155303955, 0.7222075462341309, 0.2716573476791382, 0.1309598833322525, 0.22173193097114563, 0.09053955972194672, 0.3543171286582947, 0.13085374236106873, 0.38503146171569824, 0.30314332246780396, 0.16000798344612122, 0.13095159828662872, 0.5525733232498169, 0.6088554859161377, 0.0757814273238182, 0.036448583006858826, 0.03667593002319336, 0.13997673988342285, 0.3866744637489319, 0.08377652615308762, 0.03506182134151459, 0.02128651738166809, 0.03439249098300934, 0.11658356338739395, 0.22976773977279663, 0.12260313332080841, 0.08155560493469238, 0.5410991311073303, 0.1331486701965332, 0.09580083936452866, 0.4447297155857086, 0.1803896725177765, 0.052019089460372925, 0.028994128108024597, 0.0375739187002182, 0.04131336510181427, 0.04444757103919983, 0.1203111857175827, 0.5642270445823669, 0.04791334271430969, 0.03919471800327301, 0.24470269680023193, 0.31447723507881165, 0.1089213639497757, 0.5608879327774048, 0.4367695152759552, 0.2497369945049286, 0.08555436134338379, 0.4551945924758911, 0.17124588787555695, 0.24425426125526428, 0.16220876574516296, 0.4252164959907532, 0.457657128572464, 0.8972992897033691, 0.25015661120414734, 0.881306529045105, 1.0027724504470825, 0.41814082860946655, 0.15367266535758972, 0.11836981028318405, 0.11029752343893051, 0.0788622498512268, 0.4576379656791687, 0.17144650220870972, 0.05686494708061218, 0.08343242108821869, 0.6306657791137695, 0.06615929305553436, 0.054843395948410034, 1.001114010810852, 0.15065431594848633, 0.48779159784317017, 0.04757167398929596, 0.052910566329956055, 0.3437344431877136, 0.16664695739746094, 0.694290041923523, 0.9101707339286804, 0.17439255118370056, 0.056220218539237976, 0.29779523611068726, 0.14287525415420532, 0.22983379662036896, 0.12946677207946777, 0.16170960664749146, 0.051619917154312134, 1.002525806427002, 0.4636809527873993, 0.38528722524642944, 0.728490948677063, 0.7857609987258911, 0.231594979763031, 0.09250424802303314, 0.977586030960083, 0.0650777667760849, 0.047051042318344116, 0.12073001265525818, 0.3140508532524109, 0.14137370884418488, 0.05835719406604767, 0.8323767185211182, 0.22191447019577026, 0.048001497983932495, 0.020475119352340698, 0.04316236078739166, 0.1342586725950241, 0.3188474774360657, 0.4535022974014282, 0.49528419971466064, 0.20945361256599426, 0.13044849038124084, 0.03417384624481201, 0.05274564027786255, 0.48867279291152954, 1.0001747608184814, 0.8418437242507935, 0.05202268064022064, 0.014641329646110535, 0.03633581101894379, 0.130017951130867, 0.1760299950838089, 0.9143463373184204, 0.059062421321868896, 0.034174174070358276, 0.11256605386734009, 0.14510005712509155, 0.1508304476737976, 0.058145225048065186, 0.24342037737369537, 0.13902857899665833, 0.2113536149263382, 0.06566452980041504, 0.08813037723302841, 0.25619810819625854, 0.29932644963264465, 0.07008690387010574, 0.11021693050861359, 0.1701119840145111, 0.08143380284309387, 0.03451639413833618, 0.10459348559379578, 0.11742503941059113, 0.2022247165441513, 0.5738694667816162, 0.9214679002761841, 0.4867425560951233, 0.369316428899765, 0.8395617008209229, 0.6156916618347168, 0.728850245475769, 0.06135530769824982, 0.07490105926990509, 1.0006000995635986, 0.9077955484390259, 0.24790087342262268, 0.06942910701036453, 0.050389498472213745, 0.7729977369308472, 0.06707952171564102, 0.16027173399925232, 0.8581886291503906, 0.052839428186416626, 0.018674030900001526, 0.03445419669151306, 0.7921962141990662, 0.9052484035491943, 0.7376951575279236, 0.638026237487793, 0.5703047513961792, 0.03936874866485596, 0.0369492769241333, 0.10839015245437622, 0.2704179584980011, 0.3552267849445343, 0.6846083998680115, 0.13377812504768372, 0.18285617232322693, 0.45044785737991333, 0.06490828096866608, 0.09244583547115326, 0.30049049854278564, 0.08488915860652924, 0.11753984540700912, 0.23693832755088806, 0.08495917916297913, 0.09109032899141312, 0.35308176279067993, 0.09478776156902313, 0.4604288637638092, 0.06145702302455902, 0.06808751821517944, 0.050783365964889526, 0.5427757501602173, 0.12470705807209015, 0.3195634186267853, 0.9755172729492188, 0.07273981720209122, 0.09041626006364822, 0.10963398963212967, 0.09589158743619919, 0.10834233462810516, 0.12621870636940002, 0.30931389331817627, 0.10945843905210495, 0.4365861415863037, 0.40962129831314087, 0.10218635946512222, 0.5598605871200562, 0.4517207145690918, 0.030956774950027466, 0.5058498978614807, 0.4734424352645874, 0.6542838215827942, 0.636749804019928, 0.07587282359600067, 0.6590216159820557, 0.6239513754844666, 0.5825437903404236, 0.5610899925231934, 0.49665626883506775, 0.5455212593078613, 0.5263272523880005, 0.4843994975090027, 0.5205704569816589, 0.5297521352767944, 0.49108022451400757, 0.5263063907623291, 0.5509377717971802, 0.48111045360565186, 0.5184539556503296, 0.5036872625350952]
ENSG00000139645.11	human-mRNA	796	GGGAGCCUGGCCCCUAACCACGCACUUUAACCUUGCUUCUUUCUUUUAUCUUCUUUUGGGAGGGCAGAGCCUGUGGUCAUUCCUGCCCUGGCUCUCCUUCCCUUGAACUUUGAGGCUUGUCAUGAAUUUUUAAGUAAGCGUUUUAUCCUUUAGGGGAAGAAACAAAUUAAUUUCCUGCCCAUUUCAAAACCACAGCCCUAGUAUGUCCACUGUGUUUCAGGCAUGUGUUUGCAUGUAUAUGGAGGGAGGGACCAUGUUCUUCCUCCUGUGCCGCCAAGCCCAUAGUUUAUCUGUGCUCCCUAUCUGCCUCCACCUUCCGUUAUGUCCAAGAGUACCCACUGCCCCAGUCACUCCUGAUCUGAAGCCAAAGAUGGUAGGAGGGGCAGGGCCGACAAGGGACCGUGGCUACUCGGGACCCAGGCUUCCCCUCCAGUGUGAGGAAGAAGCUCUGACCUAGAGAGAGAUGAAUAGGUACUGGGGCUUGGUCCCUGCCUUCCCAGCAGGGAGGAAAGAUGGGAUUGAGCUGGGGGCUGCACUGAUAAGAUUUCUAAAGUCGCACCCCAAAAGCCAAACUGGGCUGGAGUGAAGAGGGGGCAGUUUUCUCUCUAAAUGUAGCAUUGAAUUUGGCCCUGGUCCCUUUAAGUGCUCUGUCCACCCAUCUCCUAGUGCAGCCUCCUGGACAGUUGGACCCACUCCUGCAGCCCAGUGUUCCCUUCCUCACACUCAAUACCUCAGCCAGGGGCCAAGACACAGAACUUGAAUAGAGGUCAUGCCCCCUCCGCCCCCACACUGCAUC	GGGAACGACUCGAGUAGAGUCGAAAAGGGAGCCUGGCCCCUAACCACGCACUUUAACCUUGCUUCUUUCUUUUAUCUUCUUUUGGGAGGGCAGAGCCUGUGGUCAUUCCUGCCCUGGCUCUCCUUCCCUUGAACUUUGAGGCUUGUCAUGAAUUUUUAAGUAAGCGUUUUAUCCUUUAGGGGAAGAAACAAAUUAAUUUCCUGCCCAUUUCAAAACCACAGCCCUAGUAUGUCCACUGUGUUUCAGGCAUGUGUUUGCAUGUAUAUGGAGGGAGGGACCAUGUUCUUCCUCCUGUGCCGCCAAGCCCAUAGUUUAUCUGUGCUCCCUAUCUGCCUCCACCUUCCGUUAUGUCCAAGAGUACCCACUGCCCCAGUCACUCCUGAUCUGAAGCCAAAGAUGGUAGGAGGGGCAGGGCCGACAAGGGACCGUGGCUACUCGGGACCCAGGCUUCCCCUCCAGUGUGAGGAAGAAGCUCUGACCUAGAGAGAGAUGAAUAGGUACUGGGGCUUGGUCCCUGCCUUCCCAGCAGGGAGGAAAGAUGGGAUUGAGCUGGGGGCUGCACUGAUAAGAUUUCUAAAGUCGCACCCCAAAAGCCAAACUGGGCUGGAGUGAAGAGGGGGCAGUUUUCUCUCUAAAUGUAGCAUUGAAUUUGGCCCUGGUCCCUUUAAGUGCUCUGUCCACCCAUCUCCUAGUGCAGCCUCCUGGACAGUUGGACCCACUCCUGCAGCCCAGUGUUCCCUUCCUCACACUCAAUACCUCAGCCAGGGGCCAAGACACAGAACUUGAAUAGAGGUCAUGCCCCCUCCGCCCCCACACUGCAUCACCGGGCAACGGGUUCGCCCGUUGCCCGGUAAAAGAAACAACAACAACAAC	[0.19954419136047363, 0.1666649430990219, 0.19319863617420197, 0.2781243920326233, 0.21662989258766174, 0.26151105761528015, 0.3774567246437073, 0.2444423884153366, 0.20337823033332825, 0.21867990493774414, 0.36126023530960083, 0.23331645131111145, 0.21643537282943726, 0.39117246866226196, 0.63474440574646, 0.21828895807266235, 0.2150508463382721, 0.20732906460762024, 0.35604989528656006, 0.3168034255504608, 0.20255842804908752, 0.24498683214187622, 0.2350185513496399, 0.21507325768470764, 0.045695334672927856, 0.06189789995551109, 0.1603994369506836, 0.05810572952032089, 0.005128394812345505, 0.2095288783311844, 0.17578734457492828, 0.09326129406690598, 0.15337197482585907, 0.16181805729866028, 0.31630852818489075, 0.05323236808180809, 0.03660982847213745, 0.00885588675737381, 0.003761857748031616, 0.004762668162584305, 0.12343789637088776, 0.34391260147094727, 0.2427666187286377, 0.22372952103614807, 0.06703629344701767, 0.3885153532028198, 0.4289953112602234, 0.449123740196228, 0.06158573925495148, 0.5376477241516113, 0.2780064642429352, 0.4595457911491394, 0.40610283613204956, 0.7924402952194214, 0.5740710496902466, 0.35587865114212036, 0.08363790810108185, 0.06075351685285568, 0.16539832949638367, 0.431299090385437, 0.23099565505981445, 0.06124559044837952, 0.4269254207611084, 0.3985466957092285, 0.018201053142547607, 0.3118435740470886, 0.7950581312179565, 0.3409755825996399, 0.14221006631851196, 0.1971551775932312, 0.9287446141242981, 0.2609426975250244, 0.3398543894290924, 0.8768323659896851, 0.3248334527015686, 0.28599756956100464, 0.5811686515808105, 0.1902778446674347, 0.07189908623695374, 0.22522346675395966, 0.8859274387359619, 0.5937049388885498, 0.4316401779651642, 0.26659321784973145, 0.07737838476896286, 0.0598781555891037, 0.49816834926605225, 0.10765063762664795, 0.17176276445388794, 0.06667374074459076, 0.3767883777618408, 0.11781274527311325, 0.03753341734409332, 0.09250393509864807, 0.4392876923084259, 0.058972280472517014, 0.12502053380012512, 0.4556252360343933, 0.20730584859848022, 0.639112651348114, 0.2260276973247528, 0.13218343257904053, 0.3397011160850525, 0.24767565727233887, 0.6983955502510071, 0.546739935874939, 0.42144519090652466, 0.04399043321609497, 0.08655476570129395, 0.19337445497512817, 0.2708374857902527, 0.08054198324680328, 0.017027128487825394, 0.03694906830787659, 0.1283073127269745, 0.27100110054016113, 0.026862937957048416, 0.07701759040355682, 0.11009524017572403, 0.06795559823513031, 0.16686362028121948, 0.12669587135314941, 0.026109080761671066, 0.2557011842727661, 0.467455118894577, 0.073886439204216, 0.001546856015920639, 0.0010908693075180054, 0.09018044918775558, 0.6606358289718628, 0.38798171281814575, 0.400531530380249, 0.27325016260147095, 0.18521711230278015, 0.4253394901752472, 0.3480694591999054, 0.9311786890029907, 0.3001926839351654, 0.2964901924133301, 0.14637087285518646, 0.12304769456386566, 0.24803084135055542, 0.29832977056503296, 0.41487401723861694, 0.2583257853984833, 0.6117985844612122, 0.2418820858001709, 0.5299238562583923, 0.562713623046875, 0.9294498562812805, 0.9782682657241821, 0.8470182418823242, 0.6269869208335876, 0.47730815410614014, 0.3176316022872925, 0.40726715326309204, 0.8324100971221924, 0.7537221908569336, 0.35998842120170593, 0.22331875562667847, 0.30291515588760376, 0.4847135841846466, 0.18486526608467102, 0.33657464385032654, 0.1594972163438797, 0.19504904747009277, 0.15376192331314087, 0.15534257888793945, 0.3359600305557251, 0.9032009243965149, 0.8087732791900635, 0.744630753993988, 0.11466576159000397, 0.0827801376581192, 0.46304312348365784, 0.6354804635047913, 0.9980955719947815, 0.7472280859947205, 0.008507221937179565, 0.07937799394130707, 0.09556898474693298, 0.10823723673820496, 0.24756337702274323, 0.29145538806915283, 0.3838125765323639, 0.21200785040855408, 0.8388816714286804, 0.06422045826911926, 0.4506429135799408, 0.1217828020453453, 0.6455991268157959, 0.19144973158836365, 0.9802032113075256, 1.0001633167266846, 0.3203209638595581, 0.8486488461494446, 0.42005443572998047, 0.5432053804397583, 0.472791850566864, 0.041947364807128906, 0.06415481120347977, 0.24293893575668335, 0.31905633211135864, 0.09228665381669998, 0.02945350855588913, 0.04585370048880577, 0.6945131421089172, 0.5900578498840332, 0.9678822755813599, 0.6349225640296936, 0.502646267414093, 0.37410303950309753, 0.3581363558769226, 0.1857975721359253, 0.26712214946746826, 0.22505053877830505, 0.09287050366401672, 0.3059740364551544, 0.21358990669250488, 0.39604902267456055, 0.1250188797712326, 0.020859193056821823, 0.009025808423757553, 0.0011510848999023438, 0.13361862301826477, 0.332003653049469, 0.4121552109718323, 0.3491327166557312, 0.4251122772693634, 0.9334948062896729, 0.42883041501045227, 0.1465647667646408, 0.1563299596309662, 0.08743645995855331, 0.3725354075431824, 0.4375896751880646, 0.28459271788597107, 0.11824363470077515, 0.05403288081288338, 0.2923482060432434, 0.6862321496009827, 0.4711698293685913, 0.6202069520950317, 0.31818538904190063, 0.23223727941513062, 0.12097025662660599, 0.12928861379623413, 0.3071964383125305, 0.4950314164161682, 0.4905257821083069, 0.43127936124801636, 0.07073597609996796, 0.26986318826675415, 0.5204144716262817, 0.5839496850967407, 0.8922833800315857, 0.3220645785331726, 0.2499416619539261, 0.2470279037952423, 0.46760618686676025, 0.5771574974060059, 0.9495133757591248, 0.6567860245704651, 0.15494932234287262, 0.24170035123825073, 1.001055359840393, 0.4564412534236908, 0.114044189453125, 0.34826070070266724, 0.2015075832605362, 0.2906543016433716, 0.1136581152677536, 0.5076029896736145, 0.13894115388393402, 0.15581896901130676, 0.005176518112421036, 0.147770494222641, 0.19991520047187805, 0.1853078305721283, 0.622665286064148, 0.7969669103622437, 0.394497275352478, 0.3717365860939026, 0.2872587740421295, 0.15038882195949554, 0.4023895859718323, 0.16584502160549164, 0.0114862360060215, 0.07309286296367645, 0.23766787350177765, 0.017874516546726227, 0.10079434514045715, 0.37617892026901245, 0.24212436378002167, 0.45884451270103455, 0.33041495084762573, 0.10537382960319519, 0.11149881780147552, 0.19693246483802795, 0.15767747163772583, 0.10302658379077911, 0.3231893479824066, 0.1403982937335968, 0.11858274042606354, 0.053609177470207214, 0.023365836590528488, 0.03385504335165024, 0.5695973038673401, 0.5779785513877869, 0.384708434343338, 0.2705233693122864, 0.1816750466823578, 0.5499246120452881, 0.6216965317726135, 1.004136323928833, 0.27114272117614746, 0.27961987257003784, 0.23623311519622803, 0.47378283739089966, 0.39271342754364014, 0.2879883050918579, 0.12257283926010132, 0.4156838059425354, 0.07020587474107742, 0.03403396159410477, 0.0010391809046268463, 0.25620830059051514, 0.7888978123664856, 0.3675879240036011, 0.2331731915473938, 0.31979429721832275, 0.28624191880226135, 0.0352063849568367, 0.0389086976647377, 0.2189379334449768, 0.1116790771484375, 0.07237417995929718, 0.5529265403747559, 0.0928146243095398, 0.10045009106397629, 0.5133190155029297, 0.37253934144973755, 0.12724895775318146, 0.04431672394275665, 0.4482136368751526, 0.6884973049163818, 0.6962239146232605, 0.6843713521957397, 1.000725269317627, 0.37878701090812683, 0.09758204966783524, 0.11351782083511353, 0.07898391783237457, 0.6108705997467041, 0.1353725641965866, 0.20159484446048737, 0.09248647838830948, 0.41157275438308716, 0.4789033830165863, 0.6084965467453003, 0.09741710126399994, 0.04689269885420799, 0.021460838615894318, 0.3982219398021698, 0.40798330307006836, 0.4962446689605713, 0.07544330507516861, 0.013426624238491058, 0.01092316210269928, 0.00403224304318428, 0.015076898038387299, 0.10819684714078903, 0.22574643790721893, 0.3033480942249298, 0.13797041773796082, 0.2124992311000824, 0.5513427257537842, 0.3072482943534851, 0.03436538577079773, 0.13313746452331543, 0.32802265882492065, 0.3268055319786072, 0.9281005263328552, 0.27013128995895386, 0.17138472199440002, 0.4882239103317261, 0.5116713047027588, 0.6570849418640137, 0.07075776159763336, 0.16152092814445496, 0.15143780410289764, 0.11053954064846039, 0.544666051864624, 0.5742530822753906, 0.09474657475948334, 0.6190004944801331, 0.37140533328056335, 0.7461453676223755, 0.1432228684425354, 0.43018531799316406, 0.49373748898506165, 0.4721643626689911, 0.0772930383682251, 0.4843288064002991, 0.2517404556274414, 0.03053446300327778, 0.09194374084472656, 0.05565740168094635, 0.005763478577136993, 0.22183480858802795, 0.24183645844459534, 0.08092977106571198, 0.08964032679796219, 0.06938860565423965, 0.2090683877468109, 0.18338611721992493, 0.36973077058792114, 0.5497890710830688, 0.4106988310813904, 0.5017575025558472, 0.6236242651939392, 0.20999272167682648, 0.008703671395778656, 0.05603930354118347, 0.11400986462831497, 0.12873730063438416, 0.2712421119213104, 0.4387540817260742, 0.2775166630744934, 0.19168251752853394, 0.024078369140625, 0.1732352375984192, 0.34278303384780884, 0.38908442854881287, 0.14014199376106262, 0.2258833795785904, 0.2407573163509369, 0.10238248109817505, 0.06648026406764984, 0.12389256060123444, 0.3474101424217224, 0.13884291052818298, 0.08921392261981964, 0.01593296229839325, 0.14512622356414795, 0.16695259511470795, 0.06647635251283646, 0.050646014511585236, 0.5320124626159668, 0.38800668716430664, 0.029418639838695526, 0.01541222631931305, 0.003971673548221588, 0.0027323998510837555, 0.1780816614627838, 0.11366676539182663, 0.1103067696094513, 0.45095378160476685, 0.0965290516614914, 0.22544974088668823, 0.2180948555469513, 0.4011722505092621, 0.5916427373886108, 0.3938904106616974, 0.3181712031364441, 0.11116208136081696, 0.35407769680023193, 0.3669152855873108, 0.17546230554580688, 0.2511524558067322, 0.08861097693443298, 0.14792895317077637, 0.11861399561166763, 0.06907014548778534, 0.22833290696144104, 0.526763916015625, 0.6374862790107727, 0.725236177444458, 0.04356510192155838, 0.16932955384254456, 0.7446034550666809, 0.19427329301834106, 0.04296085238456726, 0.0003069378435611725, 0.0006513893604278564, 0.00048189982771873474, 0.0004315115511417389, 0.003533337265253067, 0.03775680810213089, 0.6929144859313965, 0.7545065879821777, 0.42620569467544556, 0.77512127161026, 0.8956783413887024, 0.49238908290863037, 0.9766422510147095, 0.19455251097679138, 0.0831097736954689, 0.3533309996128082, 0.5428200960159302, 0.3174017071723938, 0.32352298498153687, 0.03160843998193741, 0.0008903928101062775, 0.12335911393165588, 0.06704584509134293, 0.12237273156642914, 0.18227103352546692, 0.5829229354858398, 0.15954294800758362, 0.04324297234416008, 0.27717459201812744, 0.1380113661289215, 0.014604337513446808, 0.002260114997625351, 0.11092782020568848, 0.24007076025009155, 0.015199434012174606, 0.04770762100815773, 0.31967294216156006, 0.3242465853691101, 0.07826761901378632, 0.016176503151655197, 0.002345368266105652, 0.11567842960357666, 0.21580594778060913, 0.19919300079345703, 0.13557025790214539, 0.10611459612846375, 0.23730328679084778, 0.09321578592061996, 0.36378753185272217, 0.1252128630876541, 0.3400777280330658, 0.6002879738807678, 0.5023715496063232, 0.033055923879146576, 0.6184894442558289, 0.23383256793022156, 0.6675422191619873, 0.058377742767333984, 0.043172284960746765, 0.20205411314964294, 0.35790079832077026, 0.2365776151418686, 0.9291548728942871, 0.22228334844112396, 0.2865579128265381, 0.16160929203033447, 0.20605455338954926, 0.2532619833946228, 0.014678068459033966, 0.0014663860201835632, 0.009651705622673035, 0.14168035984039307, 0.010668613016605377, 0.2639928460121155, 0.3076555132865906, 0.01348365843296051, 0.17323331534862518, 0.23536181449890137, 0.3362228274345398, 0.24791865050792694, 0.15939566493034363, 0.5220012068748474, 0.3987969756126404, 1.0031025409698486, 0.5313051342964172, 0.30472442507743835, 0.8681378364562988, 0.4313667416572571, 0.9995008111000061, 0.18492546677589417, 0.5606216788291931, 0.9594870209693909, 0.6658926010131836, 0.3740108609199524, 0.18898704648017883, 0.28605136275291443, 0.36295196413993835, 0.2099958062171936, 0.1120559573173523, 0.3423898220062256, 0.8875740170478821, 0.00544314831495285, 0.05823105201125145, 0.003600936383008957, 0.0057610273361206055, 0.15711915493011475, 0.939633846282959, 0.07282541692256927, 0.012816764414310455, 0.139712855219841, 0.16078391671180725, 0.12508417665958405, 0.4143499732017517, 0.4070022404193878, 0.2729495167732239, 0.41842973232269287, 0.34159430861473083, 0.044516660273075104, 0.11659105122089386, 0.020218797028064728, 0.20957350730895996, 0.26971015334129333, 0.18249881267547607, 0.12413729727268219, 0.35707348585128784, 0.19163751602172852, 0.7605519890785217, 0.48839277029037476, 0.9156021475791931, 0.2689526081085205, 0.20598234236240387, 0.8125911951065063, 0.40640580654144287, 0.13004367053508759, 0.0033223703503608704, 0.07712562382221222, 0.015144400298595428, 0.0673598200082779, 0.11133166402578354, 0.001029379665851593, 0.1455688178539276, 0.04417983442544937, 0.7142734527587891, 0.1724456250667572, 0.23224586248397827, 0.01326485350728035, 0.0010668113827705383, 0.0011040270328521729, 0.14624521136283875, 0.32004934549331665, 0.3755485415458679, 0.5178021192550659, 0.4497223496437073, 0.9994273781776428, 0.24434925615787506, 0.6618123650550842, 0.15330243110656738, 0.18113291263580322, 0.5156766176223755, 0.5390437841415405, 0.08957720547914505, 0.9926970601081848, 0.582805871963501, 0.6396065950393677, 0.8407350778579712, 0.7135527729988098, 0.2734296917915344, 0.6684433221817017, 0.29771560430526733, 0.0029172971844673157, 0.040226493030786514, 0.025100991129875183, 0.05401037260890007, 0.18351034820079803, 0.19254152476787567, 0.1633334457874298, 0.5473518967628479, 0.11240074783563614, 0.03444775938987732, 0.0021644234657287598, 0.22056224942207336, 0.6219818592071533, 0.39058518409729004, 0.954784631729126, 0.16051626205444336, 0.18863113224506378, 0.2581023871898651, 0.2428261786699295, 0.11147135496139526, 0.05352708697319031, 0.18477267026901245, 0.40321478247642517, 0.37226518988609314, 0.1350051760673523, 0.08367148041725159, 0.08993594348430634, 0.3553950786590576, 0.13657595217227936, 0.09416916221380234, 0.001227840781211853, 0.3969424366950989, 0.22453556954860687, 0.22685252130031586, 0.1443975865840912, 0.18697649240493774, 0.1797170639038086, 0.2899784445762634, 0.19903993606567383, 0.19872385263442993, 0.10861256718635559, 0.45477259159088135, 0.0451471209526062, 0.10512562096118927, 0.1345401406288147, 0.02086232602596283, 0.05099581182003021, 0.22913140058517456, 0.05439545214176178, 0.11845950782299042, 0.23524951934814453, 0.060107361525297165, 0.15196578204631805, 0.2077476680278778, 0.09192463755607605, 0.40323370695114136, 0.17603734135627747, 0.399490624666214, 0.36254018545150757, 0.3220883905887604, 0.07400409877300262, 0.31624650955200195, 0.037847816944122314, 0.03734662011265755, 0.001692008227109909, 0.31902849674224854, 0.20621497929096222, 0.30869197845458984, 0.021279118955135345, 0.06406708806753159, 0.2203502058982849, 0.1465982049703598, 0.1615414023399353, 0.23923245072364807, 0.05467480421066284, 0.016940686851739883, 0.023964054882526398, 0.010665688663721085, 0.18227030336856842, 0.02126980572938919, 0.1394088864326477, 0.3372824192047119, 0.49886587262153625, 0.3914007544517517, 0.07986050099134445, 0.0019354932010173798, 0.00128173828125, 0.18330837786197662, 0.24569804966449738, 0.04241948574781418, 0.011177800595760345, 0.25211986899375916, 0.002502135932445526, 0.32109177112579346, 0.0008965730667114258, 0.0870528295636177, 0.12765389680862427, 0.37922486662864685, 0.03971734642982483, 0.22591575980186462, 0.4715650975704193, 0.4901498556137085, 1.0023036003112793, 0.017851438373327255, 0.07786624133586884, 0.25716516375541687, 0.1672196090221405, 0.1542961597442627, 0.1870860904455185, 0.15165191888809204, 0.060239627957344055, 0.191606342792511, 0.08028747141361237, 0.007135935127735138, 0.06114664301276207, 0.0014899000525474548, 0.1532476544380188, 0.08679895848035812, 0.3424455225467682, 0.11400998383760452, 0.41269451379776, 0.14360329508781433, 0.250211238861084, 0.004939444363117218, 0.033621303737163544, 0.5896110534667969, 0.6704723238945007, 1.0007548332214355, 0.3302798271179199, 0.2319284975528717, 0.3224451541900635, 0.41722244024276733, 0.21306359767913818, 0.41618508100509644, 0.1348516047000885, 0.6613931655883789, 0.7906407117843628, 0.4315216541290283, 0.23204071819782257, 0.26025712490081787, 0.20718276500701904, 0.2982724606990814, 0.18399298191070557, 0.27140894532203674, 0.8064596056938171, 0.14810970425605774, 0.004052832722663879, 0.0006597936153411865, 0.0014173313975334167, 0.001130666583776474, 0.004327155649662018, 0.12898430228233337, 0.07306152582168579, 0.11438848823308945, 0.4032536745071411, 0.04211635887622833, 0.006606981158256531, 0.001625560224056244, 0.09613732993602753, 0.0008260980248451233, 0.22570151090621948, 0.0031515248119831085, 0.058558329939842224, 0.14213888347148895, 0.5348275899887085, 0.09347144514322281, 0.05096250772476196, 0.5287809371948242, 0.448849618434906, 0.18275178968906403, 0.2161087691783905, 0.2211868315935135, 0.1447572410106659, 0.14402881264686584, 0.15053358674049377, 0.07677765190601349, 0.19418953359127045, 0.24896788597106934, 0.17897756397724152, 0.22960174083709717, 0.13041116297245026, 0.09937234967947006, 0.18460233509540558, 0.44425877928733826, 0.4930087924003601, 0.9329836964607239, 0.45729684829711914, 0.18321692943572998, 0.10794009268283844, 0.08744502067565918, 0.32044845819473267, 0.24817831814289093, 0.3760673701763153, 0.23227113485336304, 0.18004775047302246, 0.09753850102424622, 0.08114396035671234, 0.0694347620010376, 0.07453780621290207, 0.5641963481903076, 0.5441881418228149, 0.4093901216983795, 0.15260547399520874, 0.1353418529033661, 0.41318926215171814, 0.25617027282714844, 0.3533110022544861, 0.18195414543151855, 0.3040447235107422, 0.32506898045539856, 0.28097623586654663, 0.27760419249534607, 0.35444360971450806, 0.27761733531951904, 0.26550066471099854, 0.3506990671157837, 0.2829672694206238, 0.266839861869812, 0.3355740010738373, 0.3175637722015381, 0.31596148014068604]	[0.13026627898216248, 0.08089934289455414, 0.08284953981637955, 0.49646103382110596, 0.5566642880439758, 0.541606068611145, 0.056378066539764404, 0.5093099474906921, 0.3652161955833435, 0.13996219635009766, 0.4543135166168213, 0.043958425521850586, 0.7935405969619751, 0.10288356244564056, 0.13692915439605713, 0.5596578121185303, 0.03133602440357208, 0.6074815988540649, 0.10115996748209, 0.11047272384166718, 0.40670347213745117, 0.02068634331226349, 0.2460654079914093, 0.38426631689071655, 0.7272800207138062, 0.7080847024917603, 0.040120527148246765, 0.024657204747200012, 0.01960483193397522, 0.7664762735366821, 0.11002086102962494, 0.46813100576400757, 0.34359031915664673, 0.07788190990686417, 0.051304519176483154, 0.0393279492855072, 0.2097783386707306, 0.1053311824798584, 0.18440216779708862, 0.36708974838256836, 0.11842561513185501, 0.6289584636688232, 0.8401803970336914, 0.6600131392478943, 0.4337080717086792, 0.7577353715896606, 0.9326925277709961, 0.10798212885856628, 0.5818909406661987, 0.7562124729156494, 0.7494054436683655, 0.040567412972450256, 0.0704798698425293, 0.07739809155464172, 0.6974881291389465, 0.8903754949569702, 0.5407046675682068, 0.3697558045387268, 0.04842303693294525, 0.05633160471916199, 0.04850195348262787, 0.520281195640564, 0.05435275286436081, 0.040505409240722656, 0.4653562903404236, 0.06107234209775925, 0.09424189478158951, 0.04802156984806061, 0.2174217402935028, 0.08663428574800491, 0.11444960534572601, 0.07207094132900238, 0.0775819644331932, 0.6181433200836182, 0.14631091058254242, 0.3721325397491455, 0.08970528095960617, 0.04971154034137726, 0.29912737011909485, 0.02220381796360016, 0.0393964946269989, 0.0591135174036026, 0.051916465163230896, 0.053587719798088074, 0.06023448705673218, 0.08348099887371063, 0.6483168005943298, 0.056107670068740845, 0.02905750274658203, 0.14118941128253937, 0.9493697881698608, 0.5526801347732544, 0.026193872094154358, 0.8197934627532959, 0.10084228217601776, 0.5082321763038635, 0.3685658574104309, 0.07944683730602264, 0.14773574471473694, 0.12175806611776352, 0.057138264179229736, 0.06745659559965134, 0.06625683605670929, 0.7952978610992432, 1.003617286682129, 0.08427217602729797, 0.04578162729740143, 0.29222166538238525, 0.21559767425060272, 0.08149083703756332, 0.0578431636095047, 0.36420559883117676, 0.24946677684783936, 0.2564275562763214, 0.09254533797502518, 0.026336491107940674, 0.04298284649848938, 0.3528425693511963, 0.05958417057991028, 0.32285434007644653, 0.08495640009641647, 0.3552549481391907, 0.2722932696342468, 0.017871811985969543, 0.04019717872142792, 0.1685219556093216, 0.12645450234413147, 0.28386515378952026, 0.05633389949798584, 0.10244672745466232, 0.04273034632205963, 0.6769601702690125, 0.7128983736038208, 0.8113583326339722, 0.03662644326686859, 0.08306771516799927, 0.1018703356385231, 0.05972806364297867, 0.8576143980026245, 0.05735316872596741, 0.06704103946685791, 0.47587108612060547, 0.05221138894557953, 0.0422150194644928, 0.042714521288871765, 0.08801863342523575, 0.7165971994400024, 0.9925307631492615, 0.13522355258464813, 0.04488639533519745, 0.7314739227294922, 0.3229840397834778, 0.06024227291345596, 0.12578031420707703, 0.137954443693161, 0.11332734674215317, 0.12607690691947937, 0.41065743565559387, 0.9428961873054504, 0.0816466361284256, 0.15824392437934875, 0.67341148853302, 0.7962398529052734, 0.10556316375732422, 0.5599917769432068, 0.06999721378087997, 0.05194100737571716, 0.0699799433350563, 0.06638297438621521, 0.10338128358125687, 0.7614249587059021, 0.12754999101161957, 0.28386110067367554, 0.33418992161750793, 0.029586225748062134, 0.10136859863996506, 0.1409624218940735, 0.8250923752784729, 0.0798874944448471, 0.022511839866638184, 0.03490929305553436, 0.04633764922618866, 0.6866046190261841, 0.6754769086837769, 0.03186836838722229, 0.9897047877311707, 0.6878925561904907, 0.7185112237930298, 0.8531891107559204, 0.6013467907905579, 0.7778669595718384, 0.9718494415283203, 0.18836474418640137, 0.17855608463287354, 0.7302684783935547, 0.9405664205551147, 0.05129250884056091, 0.05562320351600647, 0.03206087648868561, 0.2102314829826355, 0.16751138865947723, 0.08145149797201157, 0.05366066098213196, 0.42249059677124023, 0.18895189464092255, 0.2873516082763672, 0.9736852645874023, 0.12037698924541473, 0.13073985278606415, 0.13292011618614197, 0.7744631171226501, 0.4696246385574341, 0.43934473395347595, 0.8312668800354004, 0.9553384780883789, 0.7084068059921265, 0.5027302503585815, 0.7764866948127747, 0.6341849565505981, 0.6942499279975891, 0.037706971168518066, 0.3790860176086426, 0.22052985429763794, 0.3097267150878906, 0.09088948369026184, 0.7784951329231262, 0.09389732778072357, 0.12305563688278198, 0.6014556884765625, 0.1268521398305893, 0.03334954380989075, 0.07693122327327728, 0.26592376828193665, 0.47864288091659546, 0.9346565008163452, 0.6159778833389282, 0.06399258971214294, 0.07261267304420471, 0.10639878362417221, 0.0492321252822876, 0.049295976758003235, 0.030049502849578857, 0.042814746499061584, 0.5906664133071899, 0.6122378706932068, 0.06379562616348267, 0.08461770415306091, 0.5290744304656982, 0.6735652089118958, 0.11441636830568314, 0.09358985722064972, 0.10786213725805283, 0.05196526646614075, 0.08313211798667908, 0.05872386693954468, 0.07725892215967178, 0.10312781482934952, 0.46063563227653503, 0.5290249586105347, 0.13157713413238525, 0.06120860576629639, 0.12312447279691696, 0.7570433616638184, 0.2117486298084259, 0.8224160671234131, 0.1630639284849167, 0.07777752727270126, 0.05995844304561615, 0.9024909734725952, 0.044866129755973816, 0.050116315484046936, 0.05810949206352234, 0.7529381513595581, 0.054013729095458984, 0.03354707360267639, 0.027062535285949707, 0.6977141499519348, 0.6103085279464722, 0.5736562013626099, 0.7342981100082397, 0.1244145929813385, 0.03455275297164917, 0.06721267104148865, 0.048449933528900146, 0.4695822298526764, 0.06206927448511124, 0.03640550374984741, 0.2997114658355713, 0.1498274803161621, 0.04805193841457367, 0.24278010427951813, 0.25009065866470337, 0.06788613647222519, 0.09810155630111694, 0.08485569804906845, 0.08212247490882874, 0.43806207180023193, 0.413433313369751, 0.0772838443517685, 0.5978794097900391, 0.5712300539016724, 0.5930362939834595, 0.9381267428398132, 0.054739177227020264, 0.43625620007514954, 0.22489720582962036, 0.37513482570648193, 0.8053820729255676, 0.16575771570205688, 0.5994689464569092, 0.08597598969936371, 0.07153668999671936, 0.05953417718410492, 0.08516957610845566, 0.5870670676231384, 0.13890698552131653, 0.3989213705062866, 0.06334780156612396, 0.1068706139922142, 0.09265094250440598, 0.05623809993267059, 0.3893866539001465, 0.014895275235176086, 0.2541983723640442, 0.19732484221458435, 0.19763480126857758, 0.07406467199325562, 0.6781316995620728, 0.1277211606502533, 0.40125173330307007, 0.05372273921966553, 0.044096603989601135, 0.27662497758865356, 0.09577029943466187, 0.05057692527770996, 0.22358793020248413, 0.2941231429576874, 0.8560594320297241, 0.4959886372089386, 0.31936824321746826, 0.025953739881515503, 0.04756419360637665, 0.2776976525783539, 0.38201457262039185, 0.06342728435993195, 0.08843831717967987, 0.12201959639787674, 0.552751362323761, 0.12598325312137604, 0.03258281946182251, 0.08999066799879074, 0.37031447887420654, 0.5068628787994385, 0.6808493733406067, 0.9846230745315552, 0.04718253016471863, 0.9283199310302734, 0.09022296220064163, 0.07603632658720016, 0.9885278344154358, 0.6876499652862549, 0.24762950837612152, 0.3819993734359741, 0.9812009334564209, 0.8609305620193481, 0.07186755537986755, 0.014177083969116211, 0.3479340970516205, 0.11847567558288574, 0.14446276426315308, 0.32610881328582764, 0.9143524765968323, 0.04900851845741272, 0.0895254909992218, 0.7149000763893127, 0.900752067565918, 0.49344688653945923, 0.06743190437555313, 0.2809361517429352, 0.24928492307662964, 0.053729936480522156, 0.006895184516906738, 0.9486031532287598, 0.12787462770938873, 0.544906497001648, 0.09153692424297333, 0.034716665744781494, 1.0031952857971191, 1.0005545616149902, 0.0772344246506691, 0.5964959263801575, 0.5133031606674194, 0.6026713848114014, 0.9324469566345215, 0.9520334005355835, 0.038530945777893066, 0.8273427486419678, 0.0841023176908493, 0.04956360161304474, 0.1483703851699829, 0.12920117378234863, 0.619600772857666, 0.09806772321462631, 0.0724431723356247, 0.7860013246536255, 0.06842038035392761, 0.018136069178581238, 0.023779451847076416, 0.14889875054359436, 0.7407642602920532, 0.4044520854949951, 0.03107437491416931, 0.019520297646522522, 0.15243184566497803, 0.6904681921005249, 0.44853949546813965, 0.06501561403274536, 0.7740403413772583, 1.0015583038330078, 0.7246638536453247, 0.8425314426422119, 0.032076478004455566, 0.02818208932876587, 0.03753705322742462, 0.6661984324455261, 0.7789983749389648, 0.7413414120674133, 0.16588875651359558, 0.08544481545686722, 0.04649239778518677, 0.07450412958860397, 0.7380219101905823, 0.05661684274673462, 0.42898672819137573, 0.5195299386978149, 0.06625524163246155, 0.7028365135192871, 0.06091791391372681, 0.023808568716049194, 0.013018757104873657, 0.9962393045425415, 0.7691092491149902, 0.43735912442207336, 0.49831831455230713, 0.7579881548881531, 0.03470797836780548, 0.029457122087478638, 0.5806760191917419, 0.03407871723175049, 0.04340922832489014, 0.2550094723701477, 0.13920460641384125, 0.07306169718503952, 0.22278577089309692, 0.10116768628358841, 0.3234701156616211, 0.3539329767227173, 0.7271348237991333, 0.1323215514421463, 0.11120380461215973, 0.1179288849234581, 0.14621318876743317, 0.06558676064014435, 0.6639843583106995, 0.05111856758594513, 0.029334962368011475, 0.6872959733009338, 0.6934696435928345, 0.032565414905548096, 0.9669528007507324, 0.9194720387458801, 0.047926872968673706, 0.3153400719165802, 0.10375390201807022, 0.3549277186393738, 0.07319235801696777, 0.020001977682113647, 0.9875311851501465, 0.7389200329780579, 0.521722674369812, 0.09773637354373932, 0.639083743095398, 0.03015078604221344, 0.9489401578903198, 0.051202788949012756, 0.9311436414718628, 0.018967926502227783, 0.9182208776473999, 0.03441338241100311, 0.8860750198364258, 0.09477614611387253, 0.027589932084083557, 0.990071713924408, 1.0007154941558838, 0.1594298928976059, 0.5769014954566956, 0.05418193340301514, 0.10336829721927643, 0.07579773664474487, 0.5204522013664246, 0.9432904124259949, 0.08212720602750778, 0.051303476095199585, 0.01159965991973877, 0.023371964693069458, 0.08911046385765076, 0.7185523509979248, 0.1236138865351677, 0.06366640329360962, 0.09383375942707062, 0.04178701341152191, 0.04835739731788635, 0.1635129153728485, 0.26039940118789673, 0.1570080816745758, 0.07508155703544617, 0.049095332622528076, 0.3622112572193146, 0.3193720877170563, 0.05106772482395172, 0.055965885519981384, 0.1614798605442047, 0.13315418362617493, 0.1266416609287262, 1.0009751319885254, 0.12380322068929672, 0.9206745624542236, 0.7481482028961182, 0.03559473156929016, 0.03403410315513611, 0.04965849220752716, 0.6576037406921387, 0.03645782172679901, 0.02138422429561615, 0.6275002360343933, 0.5605089068412781, 0.6727588176727295, 0.042853519320487976, 0.9114710092544556, 0.12266366183757782, 0.02115929126739502, 0.024936124682426453, 0.01567421853542328, 1.002334475517273, 0.13703958690166473, 0.11354703456163406, 0.01864379644393921, 0.8653130531311035, 0.15042878687381744, 0.36792275309562683, 0.055928125977516174, 0.040209800004959106, 0.027752786874771118, 0.026136040687561035, 0.023988842964172363, 0.12406115233898163, 0.6234112977981567, 0.07124423235654831, 0.12432850897312164, 0.47262609004974365, 0.5937522649765015, 0.676795482635498, 0.0922313779592514, 0.0419672429561615, 0.9984350204467773, 0.17759861052036285, 0.7138479948043823, 0.9831873774528503, 0.01213894784450531, 1.0039801597595215, 0.05229443311691284, 0.11639722436666489, 0.12402667105197906, 0.49751830101013184, 0.15473586320877075, 0.6223766803741455, 0.8370777368545532, 0.8939813375473022, 0.07981396466493607, 0.05466330051422119, 0.5592548847198486, 0.10469088703393936, 0.800152063369751, 1.0040007829666138, 0.29945939779281616, 0.1592739075422287, 0.120082788169384, 0.46475619077682495, 0.4803008437156677, 0.7188758254051208, 0.8543159365653992, 0.840031623840332, 0.07270950078964233, 0.48306289315223694, 0.6048157215118408, 0.32002490758895874, 0.7410794496536255, 0.898565411567688, 0.9243274927139282, 0.060113221406936646, 0.02296184003353119, 0.015522748231887817, 0.146887868642807, 0.3779383897781372, 0.09974672645330429, 0.030267760157585144, 0.021334603428840637, 0.6789820194244385, 0.1461935043334961, 0.13194122910499573, 0.06559798121452332, 0.9832203388214111, 0.8495923280715942, 0.03362613916397095, 0.9920942783355713, 0.08178012073040009, 0.020395547151565552, 0.0263974666595459, 0.024015173316001892, 0.13586127758026123, 0.57212895154953, 0.34955236315727234, 0.04393737018108368, 0.0486551970243454, 0.040026381611824036, 0.0888601616024971, 0.041291967034339905, 0.2508586645126343, 0.05963250994682312, 0.28476595878601074, 0.12229015678167343, 0.41457584500312805, 0.1354275494813919, 0.4027442932128906, 0.6351677179336548, 0.8138197660446167, 0.1480608433485031, 0.05918581783771515, 0.08955754339694977, 0.6394500136375427, 0.11092758178710938, 0.5218935012817383, 0.9977134466171265, 0.13103622198104858, 0.10644407570362091, 0.03769518435001373, 0.8190593719482422, 1.0013352632522583, 0.05577181279659271, 0.08079706877470016, 0.056048452854156494, 0.037338986992836, 0.05197153985500336, 0.19030572474002838, 0.24639883637428284, 0.26282644271850586, 0.09392757713794708, 0.056015849113464355, 0.030639439821243286, 0.036286234855651855, 0.13168805837631226, 0.2047094702720642, 0.2770422101020813, 0.045189470052719116, 0.05639426410198212, 0.13147516548633575, 0.6182733774185181, 0.7710593342781067, 0.14905232191085815, 0.06388425827026367, 0.04946798086166382, 0.3653526306152344, 0.09432756900787354, 0.3039820194244385, 0.07341057062149048, 0.03151912987232208, 0.10165973007678986, 0.2773659825325012, 0.38872915506362915, 0.9023260474205017, 0.4048628509044647, 0.2255590260028839, 0.2557238042354584, 0.8888498544692993, 0.11524099111557007, 0.30412614345550537, 0.06547418236732483, 0.3722493648529053, 0.35454580187797546, 0.10751024633646011, 0.6393281817436218, 0.12436658143997192, 0.09761063009500504, 0.08922037482261658, 0.32932978868484497, 0.7240946888923645, 0.050283223390579224, 0.36523061990737915, 0.14154504239559174, 0.03167165815830231, 0.2592694163322449, 0.2893851101398468, 0.06100387126207352, 0.03908108174800873, 0.030683547258377075, 0.6101702451705933, 0.5857329368591309, 0.6400576829910278, 0.06960581243038177, 0.06163419783115387, 0.06875145435333252, 0.055426642298698425, 0.003251388669013977, 1.0008447170257568, 0.38468849658966064, 0.28665441274642944, 0.36116254329681396, 0.8586312532424927, 0.5703450441360474, 0.05794785916805267, 0.22547633945941925, 0.20124822854995728, 0.057795450091362, 0.08452102541923523, 0.44604310393333435, 0.6202062964439392, 0.06436806917190552, 0.288297176361084, 0.1718195378780365, 0.22422470152378082, 0.6131258010864258, 0.08104275166988373, 0.07976219803094864, 0.03801153600215912, 0.04460050165653229, 0.003460437059402466, 0.16483479738235474, 0.12684574723243713, 0.15906637907028198, 0.02466598153114319, 0.016430050134658813, 0.17443522810935974, 0.12777191400527954, 0.03405377268791199, 0.4213276207447052, 0.6718814373016357, 0.7609511017799377, 0.7994380593299866, 0.6260316967964172, 0.05547671020030975, 0.6967149972915649, 0.5670852661132812, 0.685941219329834, 0.16666415333747864, 0.7847871780395508, 0.4571606516838074, 0.23709993064403534, 0.020389139652252197, 0.4391205608844757, 0.6139000654220581, 0.08304174989461899, 0.5069561004638672, 0.4680556654930115, 0.7398568391799927, 0.0509660542011261, 0.0339236855506897, 0.02655424177646637, 0.12486542761325836, 0.5536680817604065, 0.48349466919898987, 0.38580378890037537, 0.5448981523513794, 0.029103606939315796, 0.9523108005523682, 0.9168647527694702, 0.757017195224762, 0.8284980058670044, 0.8096442222595215, 0.017988502979278564, 0.7134580612182617, 0.7968423366546631, 0.6772658228874207, 0.05721195042133331, 0.0590425580739975, 0.023155242204666138, 0.810539722442627, 0.9358207583427429, 0.16802212595939636, 0.8228099346160889, 0.060085177421569824, 0.6871296167373657, 0.047217994928359985, 0.04240487515926361, 0.04797063767910004, 0.6179839372634888, 0.7870486974716187, 0.1168380081653595, 0.020564615726470947, 0.18563461303710938, 0.08165007084608078, 0.05626167356967926, 0.09159508347511292, 0.10767143964767456, 0.04489561915397644, 0.1935703009366989, 0.3045197129249573, 0.08572729676961899, 0.20028460025787354, 0.07430987060070038, 0.05121120810508728, 0.1139911413192749, 0.18161335587501526, 0.7343073487281799, 0.9741946458816528, 0.6440314650535583, 0.6229114532470703, 0.05820426344871521, 0.04790380597114563, 0.6483200788497925, 0.7239781618118286, 0.10224690288305283, 0.7770375609397888, 0.6550003886222839, 0.46261346340179443, 0.30469200015068054, 0.05977050960063934, 0.048821598291397095, 0.1517578363418579, 0.418388307094574, 0.40201109647750854, 0.36618393659591675, 0.6168051958084106, 0.08068408817052841, 0.06887783110141754, 0.10378066450357437, 0.07717333734035492, 0.19068191945552826, 0.9971345663070679, 0.08757667988538742, 0.22432354092597961, 0.12679463624954224, 0.23488177359104156, 0.15316396951675415, 0.06778770685195923, 0.06469543278217316, 0.11577228456735611, 0.20928460359573364, 0.14983613789081573, 0.15653342008590698, 0.0653747022151947, 0.04153923690319061, 0.09497515857219696, 0.18411597609519958, 0.38292521238327026, 0.5761866569519043, 0.5345683097839355, 0.05487877130508423, 0.4806166887283325, 0.4670252203941345, 0.4426426589488983, 0.4740140438079834, 0.3974171280860901, 0.46016597747802734, 0.4821048378944397, 0.40134936571121216, 0.4371860921382904, 0.5104198455810547, 0.4389818608760834, 0.46109622716903687, 0.547946035861969, 0.4383997321128845, 0.44419002532958984, 0.5109686255455017]
ENSG00000139656.7	human-mRNA	281	GGGAAGAGCUUAUGGGUGGAUGGGGGUGGGAUGGAAGCUGGGGAGAGGAUUGAUGCCAGCCAGCUGCCUCACAGGGUGCUGGAAACACGUGGCCAUGCCAUUAGCAUCCUGUUCGGCUUCUGGACGAGUUUCAUCUGUGACACCUACAUAGUCCUCGCUUGGAUCAGCAAGAUAAAAGGCAGCCCUGAUGUUAGUGCCUCCUCUGAUGAGCCAUACGCCAGAAUCCAGCAGAGCAGAAGGCAAUGCCACGCAGAAGAGGACCAAAGUCAGGUGCCAGAAGC	GGGAACGACUCGAGUAGAGUCGAAAAGGGAAGAGCUUAUGGGUGGAUGGGGGUGGGAUGGAAGCUGGGGAGAGGAUUGAUGCCAGCCAGCUGCCUCACAGGGUGCUGGAAACACGUGGCCAUGCCAUUAGCAUCCUGUUCGGCUUCUGGACGAGUUUCAUCUGUGACACCUACAUAGUCCUCGCUUGGAUCAGCAAGAUAAAAGGCAGCCCUGAUGUUAGUGCCUCCUCUGAUGAGCCAUACGCCAGAAUCCAGCAGAGCAGAAGGCAAUGCCACGCAGAAGAGGACCAAAGUCAGGUGCCAGAAGCGAGGCUGUAUUGGUUCGCCAAUACAGCCUCAAAAGAAACAACAACAACAAC	[0.16727349162101746, 0.16185437142848969, 0.17181092500686646, 0.2981204390525818, 0.22251802682876587, 0.22382326424121857, 0.27791422605514526, 0.19746029376983643, 0.15774337947368622, 0.21348430216312408, 0.2486352026462555, 0.19661815464496613, 0.22454677522182465, 0.42580580711364746, 0.7047474980354309, 0.3004234731197357, 0.25478804111480713, 0.1522063910961151, 0.2298184633255005, 0.2738068103790283, 0.16472196578979492, 0.26185938715934753, 0.2988487184047699, 0.2944217622280121, 0.09642457962036133, 0.04015107452869415, 0.4717457890510559, 0.05092792212963104, 0.13241620361804962, 0.703892707824707, 0.3466402292251587, 0.24036477506160736, 0.346347451210022, 0.4702935218811035, 0.748328447341919, 1.0015500783920288, 0.9977945685386658, 0.556674599647522, 1.0035758018493652, 0.32257533073425293, 0.30047890543937683, 0.824459433555603, 1.004688024520874, 0.4373428523540497, 0.683431088924408, 1.0018630027770996, 0.9897462129592896, 0.2984016537666321, 0.085624560713768, 0.09660305082798004, 0.19173696637153625, 0.9125011563301086, 1.008659839630127, 0.19719183444976807, 0.10797621309757233, 0.11063404381275177, 0.3239418864250183, 0.7265375852584839, 0.29323703050613403, 0.29601648449897766, 0.6039871573448181, 0.1899457722902298, 0.22261574864387512, 0.7516388893127441, 0.5467885136604309, 0.05443379282951355, 0.03061240166425705, 0.17190256714820862, 0.10122498869895935, 0.7213223576545715, 0.12384651601314545, 0.16261115670204163, 0.32099461555480957, 0.052201319485902786, 0.15894773602485657, 0.43039190769195557, 1.0022203922271729, 0.30404818058013916, 0.2136632204055786, 0.7882803082466125, 0.4002979099750519, 0.13680937886238098, 0.020641673356294632, 0.029502879828214645, 0.18758663535118103, 0.012212060391902924, 0.00022043287754058838, 0.003130197525024414, 0.0008501522243022919, 0.07855868339538574, 0.1865997314453125, 0.015384923666715622, 0.00030113011598587036, 6.478279829025269e-05, 0.16487184166908264, 0.05636966973543167, 0.15040621161460876, 0.009266320616006851, 0.0096619613468647, 0.015295572578907013, 0.0006156899034976959, 0.007220711559057236, 0.08656086027622223, 0.00014011934399604797, 0.03452124446630478, 0.23264987766742706, 0.48800885677337646, 0.42694979906082153, 0.5702766180038452, 1.0017380714416504, 0.04142448306083679, 1.0019797086715698, 0.12467561662197113, 0.9571912288665771, 0.1964946985244751, 0.22192955017089844, 0.03581210598349571, 0.0015921518206596375, 0.5583903193473816, 0.8744201064109802, 1.00077486038208, 1.0041840076446533, 0.08151145279407501, 0.029980823397636414, 0.0009806007146835327, 0.22620700299739838, 0.45134833455085754, 0.6831579804420471, 0.01843627542257309, 0.0005315840244293213, 0.0005772151052951813, 0.06321077048778534, 0.08270496129989624, 0.0002597719430923462, 0.0002891048789024353, 0.012765154242515564, 0.04453594982624054, 0.087285116314888, 0.1785966157913208, 0.1335432380437851, 0.005480635911226273, 8.743628859519958e-05, -0.00016564130783081055, 0.180736243724823, 0.0022677555680274963, 0.025286398828029633, 0.09371738135814667, 0.14498671889305115, 0.12685680389404297, 0.457959920167923, 0.24954596161842346, 0.24441280961036682, 0.39950135350227356, 0.3483048677444458, 0.15999087691307068, 0.5987251400947571, 0.6138350367546082, 0.32760435342788696, 0.534848153591156, 0.11932940781116486, 0.2171543836593628, 0.34917229413986206, 0.6702229380607605, 0.5286931991577148, 0.4799599051475525, 0.3841409683227539, 0.08875658363103867, 0.2789902687072754, 0.2953224182128906, 0.07243310660123825, 0.330078125, 0.2714014947414398, 0.18042968213558197, 0.6005692481994629, 1.000415563583374, 0.14955145120620728, 0.18473970890045166, 0.23543322086334229, 0.0009333565831184387, 0.0016958490014076233, 0.07438106834888458, 0.14110957086086273, 0.16577474772930145, 0.19619493186473846, 0.31831324100494385, 0.554335355758667, 0.4133749008178711, 0.24001073837280273, 0.7310080528259277, 0.9736207723617554, 0.25742673873901367, 0.1567508727312088, 0.6453286409378052, 0.20002546906471252, 0.43290114402770996, 0.38552141189575195, 0.19086232781410217, 0.7385318279266357, 1.0021164417266846, 0.9498195648193359, 0.9988664984703064, 0.1508786678314209, 0.21127009391784668, 0.2148570418357849, 0.00074714794754982, 0.11110691726207733, 0.27454203367233276, 0.4310302436351776, 0.13745123147964478, 0.004281356930732727, 0.0026163384318351746, 0.1731652021408081, 0.15662506222724915, 0.3649466931819916, 0.37603047490119934, 0.3390137553215027, 1.0004324913024902, 0.999902069568634, 0.7076932787895203, 0.13770711421966553, 0.6907588839530945, 1.0016751289367676, 0.0004588514566421509, 0.0003905780613422394, 0.10681219398975372, 0.019842498004436493, 0.007595930248498917, 0.023288551717996597, 0.07989883422851562, 0.16102299094200134, 0.6504204273223877, 0.943972110748291, 0.28595349192619324, 0.11577386409044266, 0.16366510093212128, 0.14459222555160522, 0.28043586015701294, 0.12951317429542542, 0.5659034252166748, 0.6532126665115356, 0.9973627328872681, 0.7493271827697754, 0.07609525322914124, 0.07300333678722382, 0.0038298629224300385, 0.2894207239151001, 0.43102914094924927, 0.31601986289024353, 0.35205939412117004, 0.6194174289703369, 0.34424543380737305, 0.12576210498809814, 0.19007721543312073, 0.273065984249115, 0.27868977189064026, 0.09531150758266449, 0.40682464838027954, 0.11955546587705612, 0.2074667513370514, 0.24262985587120056, 0.14462827146053314, 0.19111385941505432, 1.0017902851104736, 0.2378658950328827, 0.2260304093360901, 0.0005804672837257385, 0.008473731577396393, 0.06846653670072556, 0.07975558191537857, 0.44554656744003296, 0.019775815308094025, 0.06966613233089447, 0.02579709142446518, 0.3769485354423523, 0.8710248470306396, 0.21383216977119446, 0.06856298446655273, 0.07631577551364899, 0.044152989983558655, 0.9965636134147644, 0.0038009285926818848, 0.014243792742490768, 0.24805469810962677, 0.06551071256399155, 0.006858427077531815, 0.06387411057949066, 0.0896601602435112, 0.19797541201114655, 0.5616049766540527, 0.21347346901893616, 0.00608101487159729, 0.1398976892232895, 0.3103199005126953, 0.2987372875213623, 0.004534613341093063, 0.0510682687163353, 0.0932416021823883, 0.18497727811336517, 0.1527959704399109, 0.044676683843135834, 0.008015461266040802, 0.18108221888542175, 0.20380252599716187, 0.3797033727169037, 0.007294677197933197, 0.47559231519699097, 0.46434298157691956, 0.10298322141170502, 0.03818615898489952, 0.04170429706573486, 0.0011683665215969086, 0.05448642745614052, 0.08537960052490234, 0.03797873854637146, 0.08869484066963196, 0.18371637165546417, 0.0554184690117836, 0.15327736735343933, 0.14594033360481262, 0.10568521916866302, 0.34300410747528076, 0.5054993629455566, 0.9267756342887878, 0.21545520424842834, 0.40868639945983887, 0.0016291290521621704, 0.010481659322977066, 0.0032473765313625336, 0.2561838626861572, 0.12220276892185211, 0.09978166222572327, 0.05520249158143997, 0.06167880445718765, 0.00333511084318161, 0.007231608033180237, 0.10373874008655548, 0.12838700413703918, 0.5656469464302063, 0.6514005064964294, 0.33814603090286255, 0.19766579568386078, 0.36768484115600586, 0.2466849684715271, 0.3009660542011261, 0.15802209079265594, 0.25587937235832214, 0.2899778485298157, 0.2694925367832184, 0.2703750729560852, 0.32430317997932434, 0.25808393955230713, 0.24982202053070068, 0.3173249363899231, 0.2588363289833069, 0.2392643690109253, 0.29951006174087524, 0.2684202194213867, 0.29318439960479736]	[0.15659049153327942, 0.10887712240219116, 0.11382339894771576, 0.43231046199798584, 0.4973938763141632, 0.43585503101348877, 0.07962637394666672, 0.3661004900932312, 0.28286856412887573, 0.13105744123458862, 0.2960548400878906, 0.07362083345651627, 0.5495012998580933, 0.12383128702640533, 0.17101356387138367, 0.3983428478240967, 0.05581007897853851, 0.3827022910118103, 0.10832594335079193, 0.13707756996154785, 0.22511303424835205, 0.09693099558353424, 0.21999943256378174, 0.36983758211135864, 0.668305516242981, 0.6909769773483276, 0.06071450561285019, 0.002064824104309082, 0.012587174773216248, 0.9727661609649658, 0.5677955150604248, 0.016252323985099792, 0.9706413149833679, 0.10121049731969833, 0.9930416345596313, 0.22379645705223083, 0.2936910390853882, 0.8222194314002991, 0.3463985025882721, 0.013841822743415833, 0.003976047039031982, 0.17221996188163757, 0.4780007004737854, 0.01241011917591095, 0.004910588264465332, 0.99098801612854, 0.35025927424430847, 0.0018930584192276, 0.000735163688659668, 0.0002291947603225708, 0.0002245008945465088, 0.07525136321783066, 0.5040193796157837, 0.0003577917814254761, 7.368624210357666e-05, 0.0012565404176712036, 0.886167049407959, 0.33919113874435425, 0.011530965566635132, 0.03603099286556244, 0.6782132983207703, 0.6828700304031372, 0.1587781459093094, 0.9129592776298523, 0.19181019067764282, 0.003973215818405151, 0.0009719729423522949, 0.003184795379638672, 0.005894869565963745, 0.8607014417648315, 0.02587437629699707, 0.6862810254096985, 0.02634608745574951, 0.0025967806577682495, 0.6391206979751587, 0.23476038873195648, 0.25816330313682556, 0.07594823092222214, 0.5943787693977356, 0.25266513228416443, 0.11227256804704666, 0.4200405478477478, 0.3603639006614685, 1.0009616613388062, 0.0932200700044632, 0.17221643030643463, 0.11092191934585571, 0.22335565090179443, 0.03868857026100159, 0.45987892150878906, 0.05572700500488281, 0.04011879861354828, 0.09688617289066315, 0.0017517507076263428, 0.08657015115022659, 1.000611424446106, 0.39305949211120605, 0.37740427255630493, 0.25909245014190674, 0.00297488272190094, 0.022994309663772583, 0.17208975553512573, 0.029295504093170166, 0.015914931893348694, 0.04800093173980713, 0.08951970189809799, 0.07241242378950119, 0.21363823115825653, 0.9176977872848511, 0.8201680183410645, 0.9978691339492798, 1.0020227432250977, 0.9743458032608032, 1.0016638040542603, 0.12379742413759232, 0.09858214855194092, 0.002762317657470703, 0.08779796957969666, 0.1250668168067932, 1.0007710456848145, 1.001388669013977, 0.44970881938934326, 0.09313412755727768, 0.12703156471252441, 0.09871760755777359, 0.3728604316711426, 0.16723798215389252, 0.25789734721183777, 0.3122927248477936, 0.08794092386960983, 0.12205500155687332, 0.18543575704097748, 0.04018025100231171, 0.12934832274913788, 0.007723256945610046, 0.02597072720527649, 0.011944591999053955, 0.0361974835395813, 0.10747455805540085, 1.001099944114685, 0.002587050199508667, 0.002701669931411743, 0.18327650427818298, 0.015460118651390076, 0.05325770378112793, 0.1181526780128479, 0.03467962145805359, 0.010360628366470337, 0.022833317518234253, 0.7557465434074402, 0.7540159225463867, 0.013142883777618408, 0.992279052734375, 0.0935908854007721, 0.03798043727874756, 0.08857983350753784, 0.10721461474895477, 0.38988423347473145, 0.6314111948013306, 0.15273340046405792, 0.3929447531700134, 0.16563649475574493, 0.08961351960897446, 0.3295435309410095, 0.05414803326129913, 0.9948303699493408, 0.734622597694397, 0.45059776306152344, 0.5530250072479248, 0.24846194684505463, 0.15458247065544128, 0.6031742095947266, 0.830803632736206, 0.687637209892273, 0.2515421509742737, 0.9861661791801453, 0.03008989989757538, 0.1384260654449463, 0.0930224284529686, 0.016662314534187317, 0.048014864325523376, 0.4499559998512268, 0.0465492308139801, 0.48364347219467163, 0.09224417805671692, 0.1360466629266739, 0.03994490206241608, 0.03868483006954193, 0.8184641599655151, 0.2298266887664795, 0.8164719343185425, 0.8014124631881714, 0.14820542931556702, 0.7947770357131958, 0.676581084728241, 0.6105663776397705, 0.06985587626695633, 0.9414682388305664, 0.3748170733451843, 0.4505476951599121, 0.6096389293670654, 0.9786194562911987, 0.5936393737792969, 0.01348218321800232, 0.10027431696653366, 0.30621176958084106, 0.6436554193496704, 0.12457183748483658, 1.0000375509262085, 0.19930583238601685, 0.14589253067970276, 0.1241559386253357, 0.011579751968383789, 0.6255611181259155, 0.20006582140922546, 0.022832229733467102, 0.18104667961597443, 0.18294058740139008, 0.639459490776062, 0.0875222459435463, 0.26402878761291504, 0.07227954268455505, 0.14332613348960876, 0.02534373104572296, 0.030472934246063232, 0.14840897917747498, 0.25994908809661865, 0.06900881230831146, 0.14326472580432892, 0.05843549966812134, 0.026501327753067017, 0.7466529011726379, 0.17789646983146667, 0.011837765574455261, 1.000438928604126, 0.1132066622376442, 0.42891985177993774, 0.4934191405773163, 0.7007710933685303, 0.29518598318099976, 0.98679518699646, 1.0020687580108643, 0.08608216047286987, 0.18409967422485352, 0.22305500507354736, 0.8013607263565063, 0.0579942911863327, 1.0004119873046875, 0.9407448172569275, 0.31936922669410706, 0.6333587169647217, 0.41977137327194214, 0.8184295296669006, 0.16839222609996796, 0.6546381115913391, 0.6746635437011719, 0.053996726870536804, 0.9999358654022217, 0.15203499794006348, 0.7888120412826538, 0.6314425468444824, 0.07190178334712982, 1.0012948513031006, 0.8051680326461792, 0.01101568341255188, 0.10200777649879456, 0.22929322719573975, 0.5853509902954102, 0.6455429196357727, 0.2619832754135132, 0.04049324989318848, 0.26082080602645874, 0.22007966041564941, 0.5054494142532349, 1.0002025365829468, 0.12319479137659073, 0.43404340744018555, 0.49214309453964233, 0.03812871873378754, 0.6514177918434143, 0.5587828159332275, 0.01299363374710083, 0.3114287257194519, 0.027851998805999756, 0.003180980682373047, 0.3846469521522522, 0.24362508952617645, 0.4468344449996948, 0.5213217735290527, 0.7847720384597778, 1.0008560419082642, 0.06382147967815399, 0.13256776332855225, 0.6424729228019714, 0.2204996645450592, 0.008528485894203186, 0.08692963421344757, 0.13980668783187866, 0.0747656524181366, 0.13750696182250977, 0.13360320031642914, 0.5442298054695129, 0.049285031855106354, 0.5867356657981873, 0.6612431406974792, 0.10835063457489014, 0.9990090131759644, 0.009110987186431885, 0.18689516186714172, 0.005904898047447205, 0.04089786112308502, 0.09643402695655823, 0.02686189115047455, 0.013818323612213135, 0.03306165337562561, 0.13362357020378113, 0.03644108772277832, 0.030846789479255676, 0.00590941309928894, 0.0093487948179245, 0.05830824375152588, 0.34255313873291016, 0.976433515548706, 0.07799484580755234, 0.08725513517856598, 0.05772194266319275, 0.1270149052143097, 0.17774373292922974, 0.10856343805789948, 0.179525226354599, 0.2766256630420685, 0.18872950971126556, 0.028044208884239197, 0.07682017982006073, 0.06323480606079102, 0.06536292284727097, 0.20923905074596405, 0.24695010483264923, 0.4209984242916107, 0.5326281785964966, 0.5008591413497925, 0.04171252250671387, 0.3433316946029663, 0.33559828996658325, 0.31705349683761597, 0.3702625632286072, 0.341129869222641, 0.39014971256256104, 0.47176650166511536, 0.3445467948913574, 0.34264013171195984, 0.4414699375629425, 0.3206891715526581, 0.3371860980987549, 0.4440281391143799, 0.28657057881355286, 0.29613572359085083, 0.3782336115837097]
ENSG00000139722.7	human-mRNA	867	GGGGAGGGCCAGCUGACGGAGAUGGUGCAGAAGAUGGAGGAGACACAGAAUGUUCAGCUUAACAAAGAAAUGACACUUGCCAGCAACCGGAGCCUGGCAGAAGGAAACCUUUUGUACCAGCCCCAGCUGGACACGUUGAAAGCACGCUUGACCCAGAAAUACCAGGAACUCCAGGUUCUCUUUGAAGCCUAUCAGAUAAAGAAGACCAAAUUAGACAGACAGUCUAGCAGUGCUUCCUUGGAGACCCUGUUAGCACUUCUUCAGGCAGAAGGGGCCAAGAUUGAGGAAGACACUGAGAACAUGGCAGAGAAGUUUCUGGAUGGAGAACUUCCUCUGGAUUCCUUCAUUGAUGUCUAUCAGAGCAAACGGAAACUGGCCCACAUGCGACGGGUGAAAAUCGAGAAGCUCCAGGAGAUGGUCCUAAAGGGGCAGAGACUCCCACAGGCCCUGGCCCCGCUGCCCCCCAGGCUGCCCGAACUGGCACCUACCGCCCCCCUUCCCUACCCUGCCCCAGAGGCCAGUGGGCCUCCUGCCGUUGCACCUCGGCGCAUCCCCCCCCCACCACCCCCGGUGCCUGCGGGACGCUUAGCCACCCCGUUUACUGCGGCCAUGAGUUCGGGACAGGCCGUGCCGUACCCAGGAUUACAGUGCCCGCCCCUGCCCCCCCGCGUGGGCCUCCCCACUCAGCAAGGAUUCUCUUCGCAGUUCGUGUCCCCAUAUCCGCCACCUCUCCCUCAGAGACCCCCGCCCCGGCUCCCUCCACACCAGCCGGGUUUCAUCCUCCAGUGAGCGCCGGCGCGGUCCUUCCCGGGAGACUUCUUCCACCUGGCGUGUUGUGCUCUGCUCACGGGAAGGAGGCUGGAGGUC	GGGAACGACUCGAGUAGAGUCGAAAAGGGGAGGGCCAGCUGACGGAGAUGGUGCAGAAGAUGGAGGAGACACAGAAUGUUCAGCUUAACAAAGAAAUGACACUUGCCAGCAACCGGAGCCUGGCAGAAGGAAACCUUUUGUACCAGCCCCAGCUGGACACGUUGAAAGCACGCUUGACCCAGAAAUACCAGGAACUCCAGGUUCUCUUUGAAGCCUAUCAGAUAAAGAAGACCAAAUUAGACAGACAGUCUAGCAGUGCUUCCUUGGAGACCCUGUUAGCACUUCUUCAGGCAGAAGGGGCCAAGAUUGAGGAAGACACUGAGAACAUGGCAGAGAAGUUUCUGGAUGGAGAACUUCCUCUGGAUUCCUUCAUUGAUGUCUAUCAGAGCAAACGGAAACUGGCCCACAUGCGACGGGUGAAAAUCGAGAAGCUCCAGGAGAUGGUCCUAAAGGGGCAGAGACUCCCACAGGCCCUGGCCCCGCUGCCCCCCAGGCUGCCCGAACUGGCACCUACCGCCCCCCUUCCCUACCCUGCCCCAGAGGCCAGUGGGCCUCCUGCCGUUGCACCUCGGCGCAUCCCCCCCCCACCACCCCCGGUGCCUGCGGGACGCUUAGCCACCCCGUUUACUGCGGCCAUGAGUUCGGGACAGGCCGUGCCGUACCCAGGAUUACAGUGCCCGCCCCUGCCCCCCCGCGUGGGCCUCCCCACUCAGCAAGGAUUCUCUUCGCAGUUCGUGUCCCCAUAUCCGCCACCUCUCCCUCAGAGACCCCCGCCCCGGCUCCCUCCACACCAGCCGGGUUUCAUCCUCCAGUGAGCGCCGGCGCGGUCCUUCCCGGGAGACUUCUUCCACCUGGCGUGUUGUGCUCUGCUCACGGGAAGGAGGCUGGAGGUCCGAGGCACGACGGUUCGCCGUCGUGCCUCGAAAAGAAACAACAACAACAAC	[0.23128926753997803, 0.19161351025104523, 0.22533604502677917, 0.31992629170417786, 0.24769756197929382, 0.2833779752254486, 0.41732150316238403, 0.28846967220306396, 0.22509318590164185, 0.2115131914615631, 0.33024686574935913, 0.21249039471149445, 0.22155702114105225, 0.3625265657901764, 0.6505661606788635, 0.255704402923584, 0.24586693942546844, 0.2420898973941803, 0.3445588946342468, 0.30689507722854614, 0.237283393740654, 0.27190157771110535, 0.22740106284618378, 0.22614452242851257, 0.14097832143306732, 0.16182932257652283, 0.17203158140182495, 0.022351767867803574, 0.06722936779260635, 0.049416929483413696, 0.5670490860939026, 0.08968087285757065, 0.17713263630867004, 0.14680080115795135, 0.15338227152824402, 0.04597301781177521, 0.163169264793396, 0.08474765717983246, 0.24608999490737915, 0.29556310176849365, 0.13353575766086578, 0.3240511417388916, 0.2575855255126953, 0.36110448837280273, 0.04729783907532692, 0.5001212954521179, 0.02647710219025612, 0.3503773808479309, 0.6487193703651428, 0.14580968022346497, 0.2995569109916687, 0.3525463342666626, 0.11073904484510422, 0.21534965932369232, 0.148642435669899, 0.11339753121137619, 0.9955998063087463, 0.05391128361225128, 0.28489500284194946, 0.34692108631134033, 0.7511967420578003, 0.16795417666435242, 0.15064537525177002, 0.2942630648612976, 0.2423592060804367, 0.1666407734155655, 0.36923038959503174, 0.2876797914505005, 0.0916634052991867, 0.37521612644195557, 0.0016733109951019287, 0.026690557599067688, 0.41153761744499207, 0.9953505992889404, 0.9996479749679565, 0.6596363186836243, 0.8464809060096741, 0.2012280523777008, 0.34063512086868286, 0.4000984728336334, 0.14747610688209534, 0.17939743399620056, 0.05939042940735817, 0.18294711410999298, 0.6361169815063477, 0.6914131045341492, 0.6122382879257202, 0.1085141971707344, 0.3321077227592468, 0.3871349096298218, 0.9952007532119751, 0.18786704540252686, 0.6563785672187805, 0.20174938440322876, 0.7627508044242859, 0.30782926082611084, 0.8767058253288269, 0.18686485290527344, 0.11501390486955643, 0.14819982647895813, 0.13078975677490234, 0.7679440379142761, 0.2706098258495331, 0.4362996220588684, 0.19685685634613037, 0.11739656329154968, 0.048555515706539154, 0.13254009187221527, 0.10839302092790604, 0.2348114550113678, 0.4075962007045746, 0.34749549627304077, 0.21945720911026, 0.1611187756061554, 0.2001815140247345, 0.06416558474302292, 0.14064475893974304, 0.16303355991840363, 0.07993524521589279, 0.13635803759098053, 0.1634395718574524, 0.2031659185886383, 0.03622661903500557, 0.16970448195934296, 0.23073741793632507, 0.24990999698638916, 0.9982237219810486, 0.2656748294830322, 0.36190471053123474, 0.14721089601516724, 0.2813538908958435, 0.522557258605957, 0.46875396370887756, 0.09042544662952423, 0.00279795378446579, 0.1486348956823349, 0.2659851312637329, 0.3613705635070801, 0.8378546237945557, 0.3902316689491272, 0.37164127826690674, 0.6972607970237732, 0.10005791485309601, 0.12309497594833374, 0.11468113958835602, 0.2009078562259674, 0.06399741768836975, 0.02073800563812256, 0.008293665945529938, 0.003223307430744171, 0.13116036355495453, 0.12300075590610504, 0.15599799156188965, 0.2522379457950592, 0.033293530344963074, 0.1569037139415741, 0.16046708822250366, 0.13466185331344604, 0.07398363202810287, 0.8297730684280396, 0.2543778419494629, 0.23827797174453735, 0.5634258985519409, 0.6579763293266296, 0.9895750880241394, 0.32132619619369507, 0.024847418069839478, 0.23365998268127441, 0.1732887327671051, 0.10935525596141815, 0.479963093996048, 0.2513272166252136, 0.13162946701049805, 0.2928624749183655, 0.5699561238288879, 0.38852012157440186, 0.6326538920402527, 0.03194585070014, 0.013683080673217773, 0.025198787450790405, 0.10774943977594376, 0.5434401035308838, 0.1759941577911377, 0.8842000961303711, 0.026328612118959427, 0.9591948390007019, 0.4772319197654724, 0.12498937547206879, 0.10964103788137436, 0.10849649459123611, 0.17460034787654877, 0.2135152518749237, 0.3609681725502014, 0.40662240982055664, 0.116336390376091, 0.03829129785299301, 0.13464252650737762, 0.02211843430995941, 0.13223449885845184, 0.1573421210050583, 0.1286466419696808, 0.4869540333747864, 0.10243840515613556, 0.34475183486938477, 0.003462396562099457, 0.0035483241081237793, 0.31754302978515625, 0.475627601146698, 0.938922643661499, 0.4352976083755493, 0.4638460874557495, 0.07742451131343842, 0.10923228412866592, 0.03525020182132721, 0.027117297053337097, 0.6043972969055176, 0.9979187250137329, 0.8931683301925659, 0.2682321071624756, 0.18436548113822937, 0.44835740327835083, 0.9392092823982239, 0.9998327493667603, 0.7731154561042786, 1.0030627250671387, 0.11566183716058731, 0.5384783744812012, 0.3802796006202698, 0.04100131243467331, 0.20190609991550446, 0.30209630727767944, 0.1149376779794693, 0.17590278387069702, 0.15480487048625946, 0.34921711683273315, 0.8241826891899109, 0.8646770119667053, 0.42085760831832886, 0.49690693616867065, 0.24664539098739624, 0.403156578540802, 0.18578770756721497, 0.08845649659633636, 0.37315821647644043, 0.17760372161865234, 0.15447694063186646, 0.12248724699020386, 0.20746497809886932, 0.0685184970498085, 0.1911967694759369, 0.3131253123283386, 0.1913852095603943, 0.13646936416625977, 0.243291974067688, 0.1371658444404602, 0.12193487584590912, 0.14280104637145996, 0.33899372816085815, 0.09740373492240906, 0.25892093777656555, 0.189032182097435, 0.049298178404569626, 0.04393604397773743, 0.19358788430690765, 0.49531614780426025, 0.20789653062820435, 0.09105805307626724, 0.36600106954574585, 0.1515585482120514, 0.41050276160240173, 0.09227044135332108, 0.014503896236419678, 0.02442096918821335, 0.13180065155029297, 0.2312002032995224, 0.3799936771392822, 0.5947073698043823, 0.18934673070907593, 0.10612795501947403, 0.23851503431797028, 0.19846385717391968, 0.5865330696105957, 0.3559456467628479, 0.24543891847133636, 0.01726025715470314, 0.38037073612213135, 0.34241169691085815, 0.2951258718967438, 0.26866620779037476, 0.180472731590271, 0.021462585777044296, 0.11359909176826477, 0.12946514785289764, 0.24061985313892365, 1.0012824535369873, 0.45658761262893677, 0.2346801608800888, 0.02005082741379738, 0.05267367511987686, 0.0164608433842659, 0.13300500810146332, 0.048905692994594574, 0.4446803331375122, 0.184215247631073, 0.5056821703910828, 0.9366758465766907, 0.5162605047225952, 0.9676308631896973, 0.2126886248588562, 0.4687557816505432, 0.3048292398452759, 0.22733020782470703, 0.35417675971984863, 0.1969955563545227, 0.2903063893318176, 0.22221025824546814, 0.25421708822250366, 0.11497830599546432, 0.7911450266838074, 0.49255093932151794, 0.21826624870300293, 0.22344624996185303, 0.07384467124938965, 0.9840189218521118, 0.17388078570365906, 0.2884533703327179, 0.6114490032196045, 0.5078216195106506, 0.21624691784381866, 0.006393171846866608, 0.26499679684638977, 0.02274072915315628, 0.20756620168685913, 0.028014104813337326, 0.12232741713523865, 1.0027689933776855, 0.207383930683136, 0.1726260483264923, 0.06278727948665619, 0.36476102471351624, 0.19025829434394836, 0.22043803334236145, 0.21384741365909576, 0.3698253929615021, 0.14370404183864594, 0.4906567633152008, 0.5023543834686279, 0.24095776677131653, 0.16414982080459595, 0.5970823168754578, 0.10857988893985748, 0.5097897052764893, 0.32794255018234253, 0.15768581628799438, 0.36152809858322144, 0.1459336280822754, 0.06097143143415451, 0.07109396904706955, 0.1835208237171173, 0.17650683224201202, 0.21884658932685852, 0.23951934278011322, 0.16263994574546814, 0.7340267300605774, 0.4290758967399597, 0.5933533310890198, 0.07510434836149216, 0.007308609783649445, 0.2899479866027832, 0.3814181089401245, 0.2160804569721222, 0.9936609864234924, 0.19040706753730774, 0.988868236541748, 0.5142475962638855, 0.4565459191799164, 0.5495210886001587, 0.5199787616729736, 0.1360006034374237, 0.1978343427181244, 0.46059083938598633, 0.7879176735877991, 0.4267806112766266, 0.24583937227725983, 0.16421064734458923, 0.2014578878879547, 0.10239709913730621, 0.5274776816368103, 0.3147980570793152, 0.5914478302001953, 0.3964260518550873, 0.23211175203323364, 0.3096885085105896, 0.23367175459861755, 0.12882861495018005, 0.42586109042167664, 0.38569527864456177, 0.24291105568408966, 0.1760343313217163, 0.19021958112716675, 0.1805068850517273, 0.01909373700618744, 0.05075429752469063, 0.2573337256908417, 0.006174884736537933, 0.5330935716629028, 0.06296008825302124, 0.30604618787765503, 0.7984293103218079, 0.17144371569156647, 0.21701756119728088, 0.3017722964286804, 0.31204754114151, 0.2684454321861267, 0.24269767105579376, 0.10577180981636047, 0.03155628964304924, 0.5444102883338928, 0.5284627676010132, 0.5123604536056519, 0.3159880042076111, 0.050433725118637085, 0.4051939845085144, 0.7908421754837036, 0.3961421251296997, 0.07730031758546829, 0.18705886602401733, 0.173805832862854, 1.0021116733551025, 0.13249199092388153, 0.13601180911064148, 0.13326729834079742, 0.09911753237247467, 0.19733381271362305, 0.09783059358596802, 0.19890226423740387, 0.1743987798690796, 0.07169584184885025, 0.5947473645210266, 0.11128067225217819, 0.41621410846710205, 0.7021921873092651, 0.1576828956604004, 0.22408907115459442, 0.24755647778511047, 0.03331814333796501, 0.011992212384939194, 0.7094637155532837, 0.7584289312362671, 0.6072520017623901, 0.22600510716438293, 0.2131706178188324, 0.0007124654948711395, 0.05284850671887398, 0.004020571708679199, 0.26166778802871704, 0.05923657491803169, 0.17529112100601196, 0.050560757517814636, 0.14739669859409332, 0.9597094655036926, 0.18454401195049286, 0.22226426005363464, 0.1493655890226364, 0.15337520837783813, 0.004356972873210907, 0.4631882905960083, 0.20719194412231445, 0.19889745116233826, 0.23627492785453796, 0.026515543460845947, 0.07165007293224335, 0.04264343902468681, 0.06741829961538315, 0.14489683508872986, 0.2515847980976105, 0.020059671252965927, 0.03531495854258537, 0.023670680820941925, 0.0228944793343544, 0.07929092645645142, 0.18975287675857544, 0.20396272838115692, 0.3837526738643646, 0.06197767332196236, 0.004431318491697311, 0.0006259270012378693, 0.004575707018375397, 0.00556839257478714, 0.0037604905664920807, 0.0015230067074298859, 0.08755780011415482, 0.20908644795417786, 0.022236742079257965, 0.1927882730960846, 0.27209070324897766, 0.12369005382061005, 0.051762655377388, 0.02596430480480194, 0.01981407403945923, 0.10254739224910736, 0.5293626189231873, 0.2989348769187927, 0.19701480865478516, 0.18916882574558258, 0.18633687496185303, 0.03942073509097099, 0.1897861659526825, 0.4012333154678345, 0.18403038382530212, 0.1340474784374237, 0.5766521692276001, 0.6545426845550537, 0.11792463809251785, 0.15709659457206726, 0.3213609755039215, 0.042711060494184494, 0.0009170807898044586, 0.0050536952912807465, 0.0061742812395095825, 0.004668053239583969, 0.018938034772872925, 0.2299441397190094, 0.37742549180984497, 0.08442003279924393, 0.0023559629917144775, 0.0008624531328678131, 0.24297532439231873, 0.5862972736358643, 0.14663271605968475, 0.008463505655527115, 0.06922021508216858, 0.23769021034240723, 0.1750105619430542, 0.05536097288131714, 0.007524896413087845, 0.006051909178495407, 0.011416371911764145, 0.2826250195503235, 0.14555859565734863, 0.39963260293006897, 0.3757702112197876, 0.12247718870639801, 0.20614519715309143, 0.06454411149024963, 0.22945083677768707, 0.15553778409957886, 0.5667663216590881, 0.058330535888671875, 0.20239229500293732, 0.11289224028587341, 0.052615828812122345, 0.09474103152751923, 0.1942046880722046, 0.03092547133564949, 0.08326733857393265, 0.24147732555866241, 0.22758442163467407, 0.0945911854505539, 0.11531870812177658, 0.37414225935935974, 0.15529823303222656, 0.4063197374343872, 0.11093997955322266, 0.2050524652004242, 0.4485780596733093, 0.12940353155136108, 0.13563522696495056, 0.2938902676105499, 0.26280897855758667, 0.21843668818473816, 0.011097099632024765, 0.29575467109680176, 0.014530621469020844, 0.22515030205249786, 0.9273806214332581, 0.7000653147697449, 0.02059485763311386, 0.0004599243402481079, 0.0002271495759487152, 0.0018087327480316162, 0.006833840161561966, 0.009275689721107483, 0.00689920037984848, 0.0024497099220752716, 0.003727775067090988, 0.31899839639663696, 0.09592767059803009, 0.08123231679201126, 0.4774168133735657, 0.006375797092914581, 0.05871621146798134, 0.0011663064360618591, 0.005804244428873062, 0.05610078573226929, 0.12762153148651123, 0.11652354896068573, 0.33304738998413086, 0.24086354672908783, 0.05222665145993233, 0.09435786306858063, 0.2481163889169693, 0.12341867387294769, 0.30403804779052734, 0.034808237105607986, 0.09143619239330292, 0.09835858643054962, 0.19008442759513855, 0.26637184619903564, 0.09486305713653564, 0.6440349221229553, 0.5573456883430481, 0.6933233737945557, 0.12711945176124573, 0.12729337811470032, 0.11381235718727112, 0.025979239493608475, 0.41468214988708496, 0.11303457617759705, 0.05902060493826866, 0.007425963878631592, 0.00982898473739624, 0.10313749313354492, 0.3231883943080902, 0.5004618167877197, 0.6664576530456543, 0.6832854151725769, 0.3429719805717468, 0.3393990695476532, 0.24279750883579254, 0.12200914323329926, 0.17288517951965332, 0.0576326958835125, 0.1174449771642685, 0.04360543563961983, 0.7079967856407166, 0.8516771793365479, 0.2697734832763672, 0.19487431645393372, 0.5259265899658203, 0.3698040246963501, 0.5275266766548157, 0.24634844064712524, 0.09399120509624481, 0.006981540471315384, 0.22375082969665527, 0.25559091567993164, 0.17944635450839996, 0.32181763648986816, 0.17669060826301575, 0.12691357731819153, 0.15218695998191833, 0.15235073864459991, 0.30581918358802795, 0.37120321393013, 0.221964031457901, 0.131427600979805, 0.11347870528697968, 0.27251285314559937, 0.5885899066925049, 0.7115058302879333, 0.07295648753643036, 0.0552663579583168, 0.017717622220516205, 0.116596519947052, 0.21569620072841644, 0.11746225506067276, 0.23209790885448456, 0.6082666516304016, 0.9287081956863403, 0.530829668045044, 0.24271684885025024, 0.3559782803058624, 0.2562679052352905, 0.21150340139865875, 0.5346735119819641, 0.06301349401473999, 0.04140426218509674, 0.030404873192310333, 0.21192382276058197, 0.07603275775909424, 0.021767813712358475, 0.006670486181974411, 0.017201043665409088, 0.2933933138847351, 0.14540861546993256, 0.011075153946876526, 0.0006705224514007568, 0.0027184784412384033, 0.004463139921426773, 0.008867230266332626, 0.012871943414211273, 0.006690043956041336, 0.2251203954219818, 0.20083412528038025, 0.171662375330925, 0.6260270476341248, 0.006373640149831772, 0.18034331500530243, 0.06951606273651123, 0.02636703848838806, 0.042936671525239944, 0.29334530234336853, 0.046088460832834244, 0.026407580822706223, 0.0015497691929340363, 0.002897735685110092, 0.3582333028316498, 0.14859789609909058, 0.46615931391716003, 0.10670757293701172, 0.25215935707092285, 0.15819808840751648, 0.2767786979675293, 0.432104229927063, 0.5163591504096985, 0.3546706438064575, 0.07886581122875214, 0.6293923258781433, 0.9227240681648254, 0.0542953796684742, 0.20951279997825623, 0.008080955594778061, 0.0010401979088783264, 0.5572011470794678, 0.4518519937992096, 0.44141533970832825, 0.1147206574678421, 0.3105297088623047, 0.2661859393119812, 0.03493114560842514, 0.38012999296188354, 0.5407415628433228, 0.2540324330329895, 0.1395455002784729, 0.28225642442703247, 0.3435034155845642, 0.5495349764823914, 0.04055546596646309, 0.018106509000062943, 0.001587212085723877, 0.005320902913808823, 0.16379114985466003, 0.466717392206192, 0.39472928643226624, 0.7137642502784729, 0.16582998633384705, 0.17217093706130981, 0.20254111289978027, 0.17419086396694183, 0.028711721301078796, 0.43755173683166504, 0.11821016669273376, 0.03289549797773361, 0.1315079629421234, 0.05867479369044304, 0.12569105625152588, 0.06634129583835602, 0.10162559896707535, 0.004078790545463562, 0.20289961993694305, 0.19518302381038666, 0.3151322603225708, 0.14919282495975494, 0.1713738590478897, 0.1387382447719574, 0.9929681420326233, 0.021040264517068863, 0.006983760744333267, 0.0021765753626823425, 0.015394438058137894, 0.032129742205142975, 0.2679559290409088, 0.116452157497406, 0.04688365012407303, 0.003093123435974121, 0.005827043205499649, 0.13638976216316223, 0.006138734519481659, 0.12873366475105286, 0.23768962919712067, 0.11840732395648956, 0.031469397246837616, 0.0008416324853897095, 0.18066908419132233, 0.13025730848312378, 0.07447285950183868, 0.5050045251846313, 0.01837696135044098, 0.2371935248374939, 0.17325934767723083, 0.12721820175647736, 0.07109548151493073, 0.22737231850624084, 0.11731420457363129, 0.08927261084318161, 0.11448116600513458, 0.008518792688846588, 0.0004320219159126282, 0.13980674743652344, 0.5488007664680481, 0.491234689950943, 0.2564510107040405, 0.496618390083313, 0.2624569535255432, 0.018467597663402557, 0.1463325172662735, 0.1285950243473053, 0.08176036179065704, 0.04090797156095505, 0.3286917209625244, 0.17012542486190796, 0.21616610884666443, 0.538361668586731, 0.43964868783950806, 0.20479026436805725, 0.2720831632614136, 0.11376789212226868, 0.13866937160491943, 0.15462833642959595, 0.17287412285804749, 0.05981902405619621, 0.32145118713378906, 0.042592935264110565, 0.20734795928001404, 0.16714446246623993, 0.16989360749721527, 0.2932838797569275, 0.040339283645153046, 0.08503058552742004, 0.1827355921268463, 0.2320934385061264, 0.09002900123596191, 0.07844029366970062, 0.00650729238986969, 0.029260437935590744, 0.22585666179656982, 0.0021201148629188538, 0.3644405007362366, 0.11866109818220139, 0.29998648166656494, 0.15200170874595642, 0.3313902020454407, 0.15434309840202332, 0.024629652500152588, 0.41736507415771484, 0.07706916332244873, 0.2650814652442932, 0.07942856848239899, 0.47376197576522827, 0.15700553357601166, 0.14980296790599823, 0.1598649024963379, 0.1923675835132599, 0.05285954475402832, 0.23595917224884033, 0.15996873378753662, 0.4241883158683777, 0.24829337000846863, 0.2343604415655136, 0.5127277970314026, 0.21837425231933594, 0.22805775701999664, 0.09502685070037842, 0.13503700494766235, 0.07031139731407166, 0.1831376552581787, 0.3783988356590271, 0.19616392254829407, 0.09873166680335999, 0.15568020939826965, 0.1565220057964325, 0.41854292154312134, 0.2648317515850067, 0.14508508145809174, 0.07355635613203049, 0.12048888206481934, 0.2239684760570526, 0.3426016569137573, 0.2960193157196045, 0.17322643101215363, 0.17850401997566223, 0.16562753915786743, 0.05341783165931702, 0.21620404720306396, 0.2778151333332062, 0.1300230622291565, 0.19895543158054352, 0.28235214948654175, 0.08974625170230865, 0.1650783121585846, 0.11507362872362137, 0.20617184042930603, 0.22829246520996094, 0.20124073326587677, 0.43399614095687866, 0.16197869181632996, 0.2467794269323349, 0.3639552593231201, 0.1619434356689453, 0.38370680809020996, 0.47020095586776733, 0.14128106832504272, 0.21445941925048828, 0.20746269822120667, 0.3021901845932007, 0.3851753771305084, 0.4917031228542328, 0.8400104641914368, 0.1873634308576584, 0.44720593094825745, 0.12037086486816406, 0.2738168239593506, 0.28823885321617126, 0.2630136013031006, 0.2520591616630554, 0.32970380783081055, 0.27758973836898804, 0.1274348795413971, 0.1553836464881897, 0.2899729013442993, 0.24032066762447357, 0.3099427819252014, 0.5105061531066895, 0.3605844974517822, 0.2613653540611267, 0.23420143127441406, 0.4450429677963257, 0.29996457695961, 0.427188515663147, 0.24878434836864471, 0.3576694428920746, 0.36005017161369324, 0.31651508808135986, 0.30029892921447754, 0.39360880851745605, 0.3197084069252014, 0.2910720109939575, 0.39035993814468384, 0.31951266527175903, 0.27048027515411377, 0.3613436222076416, 0.33116084337234497, 0.302697092294693]	[0.09981893748044968, 0.06686574220657349, 0.07986268401145935, 0.4761423170566559, 0.5182355642318726, 0.5513265132904053, 0.052693888545036316, 0.46718764305114746, 0.35121476650238037, 0.12460467219352722, 0.37976378202438354, 0.04341757297515869, 0.6912416219711304, 0.08453376591205597, 0.13398286700248718, 0.5200097560882568, 0.036956995725631714, 0.552228569984436, 0.08675218373537064, 0.08821816742420197, 0.2958427667617798, 0.023981675505638123, 0.20468658208847046, 0.2746727466583252, 0.7448204755783081, 0.7356283664703369, 0.036695465445518494, 0.01664946973323822, 0.04180590808391571, 0.06338970363140106, 0.6121737360954285, 0.05083532631397247, 0.02469933032989502, 0.09680338203907013, 0.3659098744392395, 0.3386060297489166, 0.555334210395813, 0.09672689437866211, 0.45874086022377014, 0.08808698505163193, 0.048511505126953125, 0.7395144701004028, 0.8271033763885498, 0.03438103199005127, 0.024234086275100708, 0.8886849284172058, 0.05758598446846008, 0.678796112537384, 0.10959050059318542, 0.033098310232162476, 0.14072361588478088, 0.05962730944156647, 0.09726548194885254, 0.45286211371421814, 0.6928057670593262, 0.05139140784740448, 0.7058577537536621, 0.6486711502075195, 0.04692468047142029, 0.8395472764968872, 0.12264163047075272, 0.027395114302635193, 0.0300348699092865, 0.8607061505317688, 0.04482594132423401, 0.031366944313049316, 0.9977232217788696, 0.022965997457504272, 0.9928679466247559, 0.9908953309059143, 0.724857747554779, 0.7529377341270447, 0.8148531317710876, 0.06878028810024261, 0.7920429706573486, 0.8895080089569092, 0.1471627652645111, 0.05020138621330261, 0.07897599041461945, 0.05007544159889221, 0.41180431842803955, 0.7435771226882935, 0.057331740856170654, 0.4132089614868164, 0.08134373277425766, 0.11667508631944656, 0.7754905223846436, 0.9745294451713562, 0.9294849634170532, 0.6162669658660889, 0.6953619718551636, 0.7892230749130249, 0.05378362536430359, 0.7250153422355652, 0.6998088955879211, 0.6003342270851135, 0.13503295183181763, 0.03152883052825928, 1.0011367797851562, 0.8911764621734619, 0.7106924057006836, 0.505081295967102, 0.08511941134929657, 0.0433875173330307, 0.06737159192562103, 0.30553513765335083, 0.19192464649677277, 0.5684373378753662, 0.07718820124864578, 0.6524772047996521, 0.8534035682678223, 0.7518182992935181, 0.5892689824104309, 0.3885531723499298, 0.0344730019569397, 0.02312314510345459, 1.0002604722976685, 0.09783162921667099, 0.5620331764221191, 0.20185425877571106, 0.057333625853061676, 0.05889904499053955, 0.13082295656204224, 0.5962507724761963, 0.6540806293487549, 0.07216784358024597, 0.8368087410926819, 0.5984506607055664, 0.03958071768283844, 0.03530389070510864, 0.9443679451942444, 1.001073956489563, 0.9154571294784546, 0.4789508879184723, 0.20333534479141235, 0.012339070439338684, 0.12664787471294403, 0.08478116244077682, 0.11244364827871323, 0.11406292021274567, 0.11554259806871414, 0.8595931529998779, 0.5103602409362793, 0.31597429513931274, 0.8431907892227173, 0.03700244426727295, 0.41062307357788086, 0.19420889019966125, 0.2694399952888489, 0.3372194170951843, 0.921570897102356, 0.08973275870084763, 0.33364319801330566, 0.0753500908613205, 0.024894461035728455, 0.0662200003862381, 0.8083775043487549, 0.6320410966873169, 0.6720609068870544, 0.9509636163711548, 0.09482628107070923, 0.08946090191602707, 0.08485940098762512, 0.03507493436336517, 0.9891723990440369, 0.8384546041488647, 0.910736620426178, 0.10379047691822052, 0.4198518991470337, 0.6390883922576904, 0.7543685436248779, 0.0704888328909874, 0.4228173494338989, 0.07254809141159058, 0.09161508083343506, 0.014661043882369995, 1.0025217533111572, 0.4289659261703491, 0.19454389810562134, 0.20691446959972382, 0.7576695680618286, 0.04190191626548767, 0.7099543809890747, 0.6517127752304077, 0.7934499382972717, 0.1539776772260666, 0.908442497253418, 0.46150732040405273, 0.22790199518203735, 0.6069654226303101, 0.03535573184490204, 0.044408977031707764, 0.7188148498535156, 0.8717063665390015, 0.3809744119644165, 0.08464589715003967, 0.26045262813568115, 0.25098544359207153, 0.6473398804664612, 0.04634886980056763, 0.056968629360198975, 0.06130582094192505, 0.05463343858718872, 0.2877374291419983, 0.05322839319705963, 0.22247518599033356, 0.04522520303726196, 0.1238546222448349, 0.13502395153045654, 0.06622861325740814, 0.9664628505706787, 0.9971543550491333, 0.0763126090168953, 0.41889750957489014, 0.20640121400356293, 0.0754200741648674, 0.9821546077728271, 0.12379725277423859, 0.5481213331222534, 0.6697144508361816, 0.05580109357833862, 1.0025818347930908, 0.1785963475704193, 0.5364190936088562, 0.7269576787948608, 0.905667781829834, 0.07487066090106964, 0.808188796043396, 0.7103165984153748, 0.039149656891822815, 1.0019605159759521, 0.4251866936683655, 0.3733225464820862, 0.48082399368286133, 0.8845130205154419, 1.0038537979125977, 0.14911964535713196, 0.1285775899887085, 0.6194697618484497, 0.07824324816465378, 0.9715960025787354, 0.6605645418167114, 0.9413162469863892, 0.07285508513450623, 1.0019643306732178, 1.000314474105835, 0.8273797035217285, 0.058101341128349304, 0.08881596475839615, 0.2604145407676697, 0.08350431174039841, 0.638859748840332, 0.104718878865242, 0.7061523199081421, 0.714810848236084, 0.10169443488121033, 0.09877937287092209, 0.0735994428396225, 0.35034286975860596, 0.038852304220199585, 0.030178457498550415, 0.2778954803943634, 0.23732152581214905, 0.0722975805401802, 0.09243431687355042, 0.05105859041213989, 0.03340500593185425, 0.8943373560905457, 0.018473654985427856, 1.001846432685852, 0.576235830783844, 0.21146351099014282, 0.14112620055675507, 0.0558561235666275, 0.0419950932264328, 0.08291755616664886, 0.08955279737710953, 0.6463907957077026, 0.10043918341398239, 0.6870831251144409, 0.9000172019004822, 0.53899085521698, 0.07210250943899155, 0.05623456835746765, 0.22140532732009888, 0.09574487805366516, 0.07318337261676788, 0.44767332077026367, 0.6679588556289673, 0.05582033097743988, 0.1320263296365738, 0.5268522500991821, 0.7075515985488892, 0.08662575483322144, 0.9995379447937012, 0.6981226205825806, 0.05659261345863342, 0.006340652704238892, 0.014938294887542725, 0.1185026541352272, 0.48505881428718567, 0.3106708526611328, 0.48451322317123413, 0.6237981915473938, 0.03797075152397156, 1.0029373168945312, 0.13049954175949097, 0.11957937479019165, 0.035593271255493164, 0.9638894200325012, 0.055991001427173615, 0.027994617819786072, 0.9431303143501282, 0.5913968086242676, 0.024699360132217407, 1.0016151666641235, 0.9170200228691101, 0.7116817235946655, 0.45331239700317383, 0.06651048362255096, 0.02995266020298004, 1.0012415647506714, 0.05769029259681702, 0.7451444864273071, 0.9990384578704834, 0.6081602573394775, 0.8179392218589783, 0.10661238431930542, 0.01708255708217621, 0.11934401839971542, 0.37800103425979614, 0.7240747213363647, 0.03714245557785034, 0.8639265298843384, 0.059719108045101166, 0.8358461856842041, 0.765282154083252, 0.039245933294296265, 0.028129756450653076, 0.047639235854148865, 0.05354301631450653, 0.14503103494644165, 0.07904580235481262, 0.043543875217437744, 0.04070933163166046, 0.9893144369125366, 0.1633458286523819, 0.02810746431350708, 0.02830587327480316, 0.8918666839599609, 0.03885264694690704, 0.855609118938446, 0.9707252383232117, 0.5150957107543945, 0.057399407029151917, 0.032411158084869385, 0.31458985805511475, 0.17743909358978271, 0.061295658349990845, 0.23429374396800995, 0.10993345081806183, 0.040840089321136475, 0.016724586486816406, 1.0069782733917236, 0.08166567236185074, 0.05588890612125397, 0.24606554210186005, 0.18116304278373718, 0.04828794300556183, 0.08910498023033142, 0.37027692794799805, 0.9972271919250488, 0.13369446992874146, 0.13514459133148193, 0.03595241904258728, 0.9163945317268372, 0.10235817730426788, 0.037180542945861816, 0.09427154064178467, 0.22972631454467773, 0.11899882555007935, 0.9430307149887085, 0.10483985394239426, 0.5132869482040405, 0.6967633962631226, 0.05708368122577667, 0.9006556868553162, 0.12684527039527893, 0.7047107815742493, 0.40568429231643677, 0.7215402126312256, 0.7392091155052185, 0.6541187763214111, 0.026511982083320618, 0.025159642100334167, 0.6435609459877014, 0.7110973596572876, 0.7732303738594055, 0.4139866232872009, 0.06784859299659729, 0.015041887760162354, 0.058139413595199585, 0.41055718064308167, 0.1443277895450592, 0.3855387270450592, 0.9241055250167847, 0.9980100989341736, 0.6766539812088013, 0.1150728091597557, 0.07314541190862656, 0.4618415832519531, 0.06424305588006973, 0.8395379185676575, 0.6188880205154419, 0.022270649671554565, 0.013291522860527039, 0.10480864346027374, 0.14167562127113342, 0.022471755743026733, 0.7354082465171814, 0.531743586063385, 0.8217649459838867, 0.8819653987884521, 0.11536861956119537, 0.48963576555252075, 0.03086930513381958, 0.9985185265541077, 0.04286728799343109, 1.000463843345642, 1.0008039474487305, 0.052967801690101624, 0.27022385597229004, 0.0469609797000885, 0.2817149758338928, 0.2929818630218506, 0.7071384191513062, 0.03457564115524292, 0.04578566551208496, 0.9612030982971191, 0.06969356536865234, 0.9981756210327148, 0.12201494723558426, 0.030395790934562683, 0.037961989641189575, 0.05373108386993408, 0.22884488105773926, 0.33613264560699463, 0.1333654820919037, 0.3553566336631775, 0.9915914535522461, 0.9703360795974731, 0.04813680052757263, 0.004869326949119568, 0.02163216471672058, 0.1331491470336914, 0.522620439529419, 0.6108607053756714, 0.031615108251571655, 1.00124192237854, 0.02998778223991394, 1.0030680894851685, 0.5683451890945435, 0.07401235401630402, 0.21996614336967468, 0.160663902759552, 0.3840867877006531, 0.9014506340026855, 1.000905990600586, 0.9843475818634033, 0.03994753956794739, 0.04716753959655762, 0.5028776526451111, 0.25734853744506836, 0.1944470852613449, 0.0875646099448204, 0.03287193179130554, 0.03346031904220581, 0.3147907853126526, 0.13171517848968506, 0.1606731414794922, 0.5017883777618408, 0.09073957055807114, 0.5868860483169556, 0.08833858370780945, 0.027614429593086243, 0.21795161068439484, 0.06585030257701874, 0.09269139170646667, 0.16162258386611938, 0.1894807666540146, 0.26735830307006836, 0.5775512456893921, 0.02060532569885254, 0.06744200736284256, 0.49144965410232544, 0.07770359516143799, 0.054496005177497864, 0.3636350631713867, 0.16917474567890167, 0.29775798320770264, 0.06415671110153198, 0.6743426322937012, 0.7285706996917725, 0.5218149423599243, 0.09410510212182999, 0.033580482006073, 0.05950969457626343, 0.37963995337486267, 0.729791522026062, 0.6227074861526489, 0.42132681608200073, 0.12565958499908447, 0.8857590556144714, 0.6242893934249878, 0.36500200629234314, 0.03779672086238861, 0.19906115531921387, 0.07274496555328369, 0.08776824921369553, 0.13438698649406433, 0.1378650963306427, 0.23447027802467346, 0.030522972345352173, 0.0315430611371994, 0.1429140269756317, 0.12161913514137268, 0.14760425686836243, 0.1117863804101944, 0.9795536994934082, 0.6056585311889648, 0.2434489130973816, 0.1515902578830719, 0.07577943056821823, 0.043363168835639954, 0.3019807040691376, 0.08992849290370941, 0.14330172538757324, 0.39151453971862793, 0.8964464068412781, 0.043274909257888794, 0.9159347414970398, 0.06565801799297333, 0.08880795538425446, 0.49554675817489624, 0.3940921425819397, 0.5747339725494385, 0.19870364665985107, 0.11002888530492783, 0.04305000603199005, 0.03736880421638489, 0.05771247297525406, 0.4531726539134979, 0.20112545788288116, 0.06165270507335663, 0.2507726848125458, 0.2974645793437958, 0.09061981737613678, 0.10152309387922287, 0.28837287425994873, 0.32507169246673584, 0.09627480804920197, 0.08310907334089279, 0.07329866290092468, 0.07096429914236069, 0.41303855180740356, 0.9306026697158813, 0.4348578155040741, 0.29653626680374146, 0.06989888101816177, 0.3931983709335327, 0.0675906389951706, 0.0914761945605278, 0.8960215449333191, 0.1234431341290474, 0.6938943862915039, 1.0019190311431885, 0.193374365568161, 0.08097188174724579, 0.027467980980873108, 0.006579548120498657, 0.007906734943389893, 0.006191566586494446, 0.023630231618881226, 0.05564640462398529, 0.06955144554376602, 0.13344648480415344, 0.503658652305603, 0.8199912309646606, 0.4952195882797241, 1.0023581981658936, 0.35892432928085327, 0.18533086776733398, 0.09233487397432327, 0.17654936015605927, 0.31925004720687866, 0.078038789331913, 0.10413800925016403, 0.09803419560194016, 0.06421035528182983, 0.4227789640426636, 0.20269562304019928, 0.06653649359941483, 0.11880595237016678, 0.6282234191894531, 0.04165549576282501, 0.02478569746017456, 0.04260110855102539, 0.5742557644844055, 0.7421478033065796, 0.05731543153524399, 0.554367184638977, 0.11022535711526871, 0.10343904048204422, 0.837019145488739, 0.07028814405202866, 0.3884550929069519, 0.3240230977535248, 1.0023704767227173, 0.4240213632583618, 0.18350502848625183, 0.09520040452480316, 0.30201610922813416, 0.08686478435993195, 0.10728655755519867, 0.09778979420661926, 0.142899751663208, 0.5427935123443604, 0.5314130783081055, 0.059061139822006226, 0.10094715654850006, 0.44673284888267517, 0.04920618236064911, 0.062315285205841064, 0.3637480139732361, 0.3639867305755615, 0.5445569753646851, 0.13107141852378845, 0.030595138669013977, 0.7864024043083191, 0.1148940846323967, 0.06712722778320312, 0.08022323250770569, 0.49359357357025146, 0.0373380184173584, 0.028356999158859253, 0.03181491792201996, 0.8163564205169678, 0.9118541479110718, 0.7130650281906128, 0.040718093514442444, 0.10517124831676483, 0.4054306447505951, 0.525198221206665, 0.1758434921503067, 0.10604268312454224, 0.08828987926244736, 0.43134456872940063, 0.35467594861984253, 0.09006522595882416, 0.12870730459690094, 0.8295375108718872, 0.4465157985687256, 0.26574525237083435, 0.19563576579093933, 0.8924622535705566, 0.03857743740081787, 0.016274720430374146, 0.9982925653457642, 0.1243990808725357, 0.18827298283576965, 0.7228448390960693, 0.9892950057983398, 0.8485718965530396, 0.11387228220701218, 0.11752164363861084, 0.061357371509075165, 0.3364282250404358, 0.13510379195213318, 0.29545801877975464, 0.07979791611433029, 0.44675588607788086, 0.1481930911540985, 0.15149815380573273, 0.1423768252134323, 0.07561726868152618, 0.037389546632766724, 0.18559518456459045, 0.06116458773612976, 0.05588497221469879, 0.09353548288345337, 0.11524029076099396, 0.10110113024711609, 0.3610730767250061, 0.15285851061344147, 0.9946301579475403, 0.23594290018081665, 0.12296774983406067, 0.02878016233444214, 0.022750109434127808, 0.028096958994865417, 0.4156438112258911, 0.1305653601884842, 0.047493815422058105, 0.16396544873714447, 0.12260439991950989, 0.12399984151124954, 0.3205040693283081, 0.6497601866722107, 0.6692890524864197, 0.07612746208906174, 0.4269070029258728, 0.6175206303596497, 0.11323269456624985, 0.8855893611907959, 0.781781792640686, 0.7368471622467041, 0.048180222511291504, 0.01003757119178772, 0.993655800819397, 0.10826411843299866, 0.08011368662118912, 0.3260965943336487, 0.05132146179676056, 0.24172091484069824, 0.07117608189582825, 0.06393773853778839, 0.6432767510414124, 0.1329813301563263, 0.483769029378891, 0.6404648423194885, 0.05837070941925049, 0.09404000639915466, 0.08876334875822067, 0.6014617681503296, 0.11707837134599686, 0.11155124753713608, 0.022522106766700745, 0.07370272278785706, 0.12280850112438202, 0.10938981175422668, 0.11021176725625992, 0.49968206882476807, 0.8050984144210815, 0.19297915697097778, 0.5893940925598145, 0.10466000437736511, 0.2752573788166046, 0.20130139589309692, 0.07779783755540848, 0.40316247940063477, 0.24472194910049438, 0.789987325668335, 0.574743926525116, 0.2576848268508911, 0.06672412157058716, 0.22942385077476501, 0.060753270983695984, 0.20153361558914185, 0.12488140910863876, 0.22445465624332428, 0.07513485103845596, 0.44603192806243896, 0.6352323293685913, 0.048148348927497864, 1.0017297267913818, 0.019791126251220703, 1.0013833045959473, 0.3577830493450165, 0.1546756774187088, 0.09861492365598679, 0.13530667126178741, 0.3393074572086334, 0.11052712053060532, 0.5100297331809998, 0.1609157770872116, 0.10232581943273544, 0.21315178275108337, 0.05210219323635101, 0.02479429543018341, 0.29357588291168213, 0.06981949508190155, 0.26546967029571533, 0.18167516589164734, 0.12580028176307678, 0.06702740490436554, 0.21123172342777252, 0.3296446204185486, 0.598263144493103, 0.7746092677116394, 0.8834195137023926, 0.7651035785675049, 0.3797711133956909, 0.7040836811065674, 0.11562569439411163, 0.3593873679637909, 0.27465805411338806, 0.030329644680023193, 0.007517695426940918, 0.05740194022655487, 0.056889310479164124, 0.10616222023963928, 0.07713878154754639, 0.4730260670185089, 0.7896915674209595, 0.08267658948898315, 0.2438582181930542, 0.12097840011119843, 0.0588570237159729, 0.19675351679325104, 0.2654392719268799, 0.6428008079528809, 0.12045246362686157, 0.13516540825366974, 0.048228830099105835, 0.6617669463157654, 0.10279421508312225, 0.5476200580596924, 0.12111703306436539, 0.41230687499046326, 0.24715052545070648, 0.07127698510885239, 0.08893126994371414, 0.7087820172309875, 0.14548280835151672, 0.780996561050415, 0.047013744711875916, 0.031218215823173523, 0.07817080616950989, 0.24885225296020508, 0.2939568758010864, 0.051673248410224915, 0.05573281645774841, 0.1545078307390213, 0.13572657108306885, 0.21138620376586914, 0.053444504737854004, 0.042758285999298096, 0.03913487493991852, 0.6021978259086609, 0.016923412680625916, 0.9292716979980469, 0.6771221160888672, 0.06817837059497833, 0.0848994255065918, 0.2815425992012024, 0.07505916059017181, 0.059676408767700195, 0.3514215350151062, 0.252276211977005, 0.6968197822570801, 0.47831130027770996, 0.24549494683742523, 0.09253489971160889, 0.03960162401199341, 0.09261427074670792, 0.49657678604125977, 0.1288001537322998, 0.09487500786781311, 0.0565716028213501, 0.09740345925092697, 0.07033218443393707, 0.10421504080295563, 0.08545683324337006, 0.0559995174407959, 0.3229191303253174, 0.07920262962579727, 0.22762930393218994, 0.08244053274393082, 0.06766262650489807, 0.3132466673851013, 0.06351335346698761, 0.3584541976451874, 0.6408973932266235, 0.5714110732078552, 0.03111886978149414, 0.025315523147583008, 0.06448082625865936, 0.5321078300476074, 0.43955761194229126, 0.05281341075897217, 0.04154045879840851, 0.5356528759002686, 0.05435274541378021, 0.122351735830307, 0.3021872639656067, 0.09415502846240997, 0.03601336479187012, 0.057994335889816284, 0.5106989145278931, 0.05453863739967346, 0.05805206298828125, 0.10958938300609589, 0.3095260560512543, 0.3419262170791626, 0.07957718521356583, 0.49342113733291626, 0.06542836129665375, 0.14232999086380005, 0.4132862985134125, 0.36802130937576294, 0.5502675771713257, 0.10056397318840027, 0.48332086205482483, 0.6029614210128784, 0.08316033333539963, 0.06363308429718018, 0.09049250930547714, 0.2137710303068161, 0.8439038991928101, 0.12854202091693878, 0.28454166650772095, 0.21073752641677856, 0.10546208918094635, 0.08922576904296875, 0.3200264871120453, 0.16921278834342957, 0.11312413215637207, 0.09663217514753342, 0.26578307151794434, 0.16699039936065674, 0.06628697365522385, 0.444537878036499, 0.01984412968158722, 0.4010140597820282, 0.40749847888946533, 0.5634899139404297, 0.5271573066711426, 0.07661386579275131, 0.46366024017333984, 0.47227197885513306, 0.43177932500839233, 0.4705759882926941, 0.3991633653640747, 0.4586432874202728, 0.4522247612476349, 0.38855597376823425, 0.4215989112854004, 0.46913254261016846, 0.40521857142448425, 0.43761852383613586, 0.4942881762981415, 0.4012104868888855, 0.41058558225631714, 0.4570087194442749]
ENSG00000139797.8	human-mRNA	301	GGGCGCUGACUUCGAGCAGGACACCGAGAAGGAGCACCAUACGCCGACCAUCCUCAAGUGCAGCCAGCGGGUCCAGGAGGCACUGCGGGGUCGGGAGCACGACCACAUCUACCGGGGAAUCCACAGCUACCUGAGGUACCUGAAGCCCAAGGACACGUCCAUGGGCAACUCCUCCUCGGGGAUGGCGAGGAAGGGCCCCAUACGUGCGCCAGGGCAUCUGCGCGCCACUGUGCGCUGGGAUUACCAGCCUGACAUCUGCAAGGACUACAAGGAGACUGGCUUCUGUGGCUUCGGGGACAGC	GGGAACGACUCGAGUAGAGUCGAAAAGGGCGCUGACUUCGAGCAGGACACCGAGAAGGAGCACCAUACGCCGACCAUCCUCAAGUGCAGCCAGCGGGUCCAGGAGGCACUGCGGGGUCGGGAGCACGACCACAUCUACCGGGGAAUCCACAGCUACCUGAGGUACCUGAAGCCCAAGGACACGUCCAUGGGCAACUCCUCCUCGGGGAUGGCGAGGAAGGGCCCCAUACGUGCGCCAGGGCAUCUGCGCGCCACUGUGCGCUGGGAUUACCAGCCUGACAUCUGCAAGGACUACAAGGAGACUGGCUUCUGUGGCUUCGGGGACAGCGCGAUUACGGCACUUCGGUGCCGUAAUCGCAAAAGAAACAACAACAACAAC	[0.21419855952262878, 0.19139224290847778, 0.2152988761663437, 0.32762670516967773, 0.2393016368150711, 0.23526722192764282, 0.2975267767906189, 0.23080649971961975, 0.1377304345369339, 0.19711117446422577, 0.20854739844799042, 0.17005832493305206, 0.2114282250404358, 0.34249046444892883, 0.6134519577026367, 0.2573446035385132, 0.23681139945983887, 0.19057318568229675, 0.2791347801685333, 0.2996579706668854, 0.1649053394794464, 0.24070999026298523, 0.29355502128601074, 0.2778439223766327, 0.05291154235601425, 0.059395596385002136, 0.3734937906265259, 0.09369925409555435, 0.015657730400562286, 0.3020297884941101, 0.010146025568246841, 0.3124663829803467, 0.29914847016334534, 0.31666383147239685, 1.001757264137268, 0.08743803203105927, 0.3456587493419647, 0.24648042023181915, 0.461981862783432, 0.2498507797718048, 0.29906994104385376, 0.1977529227733612, 0.2886793613433838, 0.27832475304603577, 0.2544468641281128, 0.385410338640213, 0.30069661140441895, 0.2826576828956604, 0.3800472021102905, 0.5027891993522644, 0.3259427845478058, 0.16250905394554138, 0.23173627257347107, 0.23611760139465332, 0.7145664691925049, 0.40812230110168457, 0.3174360692501068, 0.17316651344299316, 0.17196205258369446, 0.10606494545936584, 0.20560485124588013, 0.23054729402065277, 0.2990773022174835, 0.05180728808045387, 0.5018180012702942, 0.7491349577903748, 0.9995584487915039, 0.7033897042274475, 0.33690065145492554, 0.1433710753917694, 0.0362706258893013, 0.1984594762325287, 0.2890331745147705, 0.05321589857339859, 0.07107102870941162, 0.8523016571998596, 1.0014770030975342, 0.010573208332061768, 0.051535479724407196, 0.3537708520889282, 0.40550535917282104, 0.9249045252799988, 0.20236836373806, 0.19081991910934448, 0.16721710562705994, 0.34442219138145447, 0.09332731366157532, 0.043879881501197815, 0.2360568791627884, 0.10833010077476501, 0.009023860096931458, 0.21115505695343018, 0.2782685458660126, 0.5672902464866638, 0.37357476353645325, 0.2645544111728668, 0.07189237326383591, 0.15475060045719147, 0.17343050241470337, 0.0235912948846817, 0.19702863693237305, 0.15907984972000122, 0.19996803998947144, 0.38260769844055176, 0.21982666850090027, 0.03365131467580795, 0.15411128103733063, 0.06363175809383392, 0.37193596363067627, 0.2835308313369751, 0.029093965888023376, 0.3747963309288025, 0.04874378815293312, 0.047865621745586395, 0.0012950561940670013, 0.02113836631178856, 0.15620622038841248, 0.039145514369010925, 0.048328325152397156, 0.0890147015452385, 0.01558133214712143, 0.3126589059829712, 0.15407121181488037, 0.38015562295913696, 0.11845200508832932, 0.4837736487388611, 0.5763026475906372, 0.4803392291069031, 0.1100461333990097, 0.1837727129459381, 0.3948790431022644, 0.04427684471011162, 0.771660327911377, 0.3808112144470215, 0.2920309007167816, 0.9909393787384033, 1.0015335083007812, 0.24779373407363892, 0.28944626450538635, 0.0007231682538986206, 0.0001858063042163849, 0.0008323937654495239, 0.20127667486667633, 0.1400279700756073, 0.47137147188186646, 0.3678872883319855, 0.18003034591674805, 0.0683152824640274, 0.5114744901657104, 0.0941721647977829, 0.5477397441864014, 0.048653703182935715, 0.11273916065692902, 0.4824146628379822, 0.5032552480697632, 0.05515749752521515, 0.06688237935304642, 0.30353373289108276, 0.29071101546287537, 0.27892589569091797, 0.2663307785987854, 0.07898229360580444, 0.45715785026550293, 0.6211590766906738, 0.01745656505227089, 0.15332652628421783, 0.23692359030246735, 0.21543167531490326, 0.3804975748062134, 0.08135473728179932, 0.010352060198783875, 0.00038927048444747925, 4.580989480018616e-05, 0.003347489982843399, 0.45546430349349976, 0.9874798655509949, 0.1003553494811058, 0.0003474615514278412, 0.1208406537771225, 0.35128337144851685, 0.13198639452457428, 1.0006177425384521, 0.569526195526123, 0.06204073503613472, 0.252376914024353, 0.056138526648283005, 0.2732703685760498, 0.29857438802719116, 0.00020657479763031006, 0.0001912526786327362, 0.0007712170481681824, 0.16243362426757812, 0.2885085344314575, 0.26341694593429565, 0.13321425020694733, 0.18238565325737, 0.04062000289559364, 0.028508279472589493, 0.08676068484783173, 0.0002715848386287689, 1.1865049600601196e-05, 0.04198610782623291, 0.011934347450733185, 0.01960141211748123, 0.000408712774515152, 0.035546861588954926, 0.2847617566585541, 0.6338440179824829, 0.9869469404220581, 0.4220738112926483, 0.2369605004787445, 0.25422602891921997, 0.0596473403275013, 0.288519024848938, 0.1742478609085083, 0.19215117394924164, 0.2824084162712097, 0.7642762660980225, 0.25160104036331177, 0.09124183654785156, 0.005841512233018875, 0.0022340938448905945, 0.00014562159776687622, 0.00020969286561012268, 0.00010238960385322571, 0.4034774899482727, 0.8052269816398621, 0.6402801275253296, 0.4200957417488098, 0.19349293410778046, 0.27096259593963623, 0.13892489671707153, 0.3001303970813751, 0.09950229525566101, 0.14085473120212555, 0.03744999319314957, 0.22419767081737518, 0.05701262503862381, 0.14693626761436462, 0.03782296180725098, 0.2269374132156372, 0.7516362071037292, 0.4131796956062317, 0.26834434270858765, 0.7198423743247986, 0.32219693064689636, 0.34782254695892334, 0.0007123462855815887, 0.0973181277513504, 0.14336851239204407, 0.5918333530426025, 0.05868297070264816, 1.0015161037445068, 0.7058811187744141, 0.9970092177391052, 0.4167293608188629, 0.743279218673706, 0.24537834525108337, 0.24970057606697083, 0.0003346391022205353, 0.19767707586288452, 0.19417119026184082, 0.011684201657772064, 0.0009514056146144867, 0.002871934324502945, 0.16587230563163757, 0.38805246353149414, 0.991485059261322, 0.9516537189483643, 0.04721825197339058, 0.02199482172727585, 0.037976350635290146, 0.2228599190711975, 0.001976802945137024, 0.025294151157140732, 0.25427037477493286, 0.19320648908615112, 0.23094621300697327, 0.09869249165058136, 0.9965481758117676, 0.3729255795478821, 0.16610616445541382, 0.4042445421218872, 0.1566917896270752, 0.3117193281650543, 0.4469391703605652, 0.7044123411178589, 0.31376099586486816, 0.09421540796756744, 0.46050387620925903, 0.2268984615802765, 0.5607221126556396, 0.41011106967926025, 0.9364460110664368, 0.7446976900100708, 0.4109973907470703, 0.3768842816352844, 0.04410602152347565, 0.2938392758369446, 0.29203131794929504, 0.3813251852989197, 0.22117415070533752, 0.25567007064819336, 0.14249902963638306, 0.16222143173217773, -5.1919370889663696e-05, 0.4140743017196655, 0.10603263974189758, 0.2074582874774933, 0.49474039673805237, 0.5070775747299194, 0.37127113342285156, 0.3248998522758484, 0.015376854687929153, 0.004760969430208206, 0.3573318123817444, 0.34020692110061646, 0.3284694254398346, 0.004168950021266937, 9.950995445251465e-05, 0.0014251060783863068, 0.11275479942560196, 0.21828581392765045, 0.16815990209579468, 0.20368453860282898, 0.2076716423034668, 0.19759105145931244, 0.006646934896707535, 0.05225174501538277, 0.4162152409553528, 0.03326759859919548, 0.2214561104774475, 0.49141156673431396, 0.15776468813419342, 0.13445810973644257, 0.11792946606874466, 0.13200807571411133, 0.18527327477931976, 0.09320540726184845, 0.1628437042236328, 0.5499274730682373, 0.7168423533439636, 0.9880860447883606, 0.6804631948471069, 0.08081589639186859, 0.32212746143341064, 0.1679159700870514, 0.09793762117624283, 0.04912802204489708, 0.18329747021198273, 0.34884923696517944, 0.23469069600105286, 0.3064170181751251, 0.31909143924713135, 0.21037976443767548, 0.02586394175887108, 0.32170531153678894, 0.6213217973709106, 0.5779750347137451, 0.4983386993408203, 0.4067458212375641, 0.560603141784668, 0.4710337519645691, 0.5032682418823242, 0.31217578053474426, 0.3870595693588257, 0.3961845636367798, 0.34461215138435364, 0.3739738464355469, 0.40221795439720154, 0.3391929268836975, 0.36084192991256714, 0.39043325185775757, 0.3340442180633545, 0.33868855237960815, 0.36155396699905396, 0.327548623085022, 0.3558337092399597]	[0.11071710288524628, 0.07096238434314728, 0.13861620426177979, 0.44278502464294434, 0.5217128396034241, 0.4298872947692871, 0.14181916415691376, 0.5229010581970215, 0.24483533203601837, 0.15395620465278625, 0.2384067177772522, 0.15122684836387634, 0.5863170623779297, 0.20587779581546783, 0.22220927476882935, 0.36983922123908997, 0.1390974521636963, 0.39962589740753174, 0.17561164498329163, 0.15964412689208984, 0.31696033477783203, 0.16520988941192627, 0.2607541084289551, 0.37910670042037964, 0.6671124696731567, 0.6138635277748108, 0.10883437097072601, 0.07943306863307953, 0.1539021134376526, 0.4807872176170349, 0.2513488531112671, 0.30844929814338684, 0.20735681056976318, 0.09977420419454575, 0.9680299758911133, 0.4341381788253784, 0.15416237711906433, 0.15175987780094147, 0.49365365505218506, 0.16407941281795502, 0.993930459022522, 0.246028333902359, 0.6200400590896606, 0.6895310878753662, 0.14352889358997345, 0.12070851027965546, 0.9844368696212769, 0.8704520463943481, 0.8238612413406372, 0.5538959503173828, 0.42089149355888367, 0.1237679272890091, 0.9998209476470947, 0.16960129141807556, 0.9630337953567505, 0.6370253562927246, 0.13053415715694427, 0.07256728410720825, 0.6659409999847412, 0.21062418818473816, 0.5213095545768738, 0.8434332609176636, 0.5873850584030151, 0.555333137512207, 0.839124321937561, 0.41097062826156616, 0.878711998462677, 1.0004757642745972, 0.20179161429405212, 0.2575966715812683, 0.15344125032424927, 0.14962197840213776, 0.6680297255516052, 0.4579058289527893, 0.37518417835235596, 1.0012362003326416, 0.3564034700393677, 0.20048043131828308, 0.11873937398195267, 0.1996173858642578, 0.7072939872741699, 0.9796555042266846, 0.5320612192153931, 0.19851712882518768, 0.1705537885427475, 0.19297271966934204, 0.3924815058708191, 0.513641357421875, 0.17365331947803497, 0.31258997321128845, 0.20217514038085938, 0.913025975227356, 0.2097284495830536, 0.8177962303161621, 0.10953043401241302, 0.06876929849386215, 0.10520268976688385, 0.18392646312713623, 0.28327083587646484, 0.41771578788757324, 1.0001680850982666, 0.12825831770896912, 0.13544988632202148, 0.8298844695091248, 0.12159223854541779, 0.2103712260723114, 0.2995198369026184, 0.38795143365859985, 0.3284110724925995, 0.1920022815465927, 0.2058776319026947, 1.0007038116455078, 0.10474450141191483, 0.031143173575401306, 0.08330193161964417, 0.129919171333313, 0.13114142417907715, 0.38048410415649414, 0.1057366207242012, 0.10401184856891632, 0.05930088460445404, 0.8222696781158447, 0.18912816047668457, 0.6052283048629761, 0.5927609205245972, 0.5773864984512329, 0.14959275722503662, 0.9962441921234131, 0.5524485111236572, 0.48478835821151733, 0.8409595489501953, 0.9252095222473145, 0.8578062653541565, 0.28395360708236694, 0.6470825672149658, 0.24050535261631012, 0.92413330078125, 0.8583594560623169, 0.4371786117553711, 0.10935404151678085, 0.025241121649742126, 0.10305814445018768, 0.10370689630508423, 0.9994080066680908, 0.8270776271820068, 0.29201793670654297, 0.3106030523777008, 0.3430202603340149, 0.8286270499229431, 0.7390395998954773, 1.000245213508606, 0.13197943568229675, 0.6634091138839722, 0.2078537940979004, 0.9343346357345581, 0.39447516202926636, 0.1864926964044571, 0.21122059226036072, 0.12815101444721222, 0.5691915154457092, 0.16036531329154968, 0.14549393951892853, 0.21640872955322266, 0.8176881074905396, 0.9990133047103882, 0.39043837785720825, 0.1939949095249176, 0.11225664615631104, 0.6956146359443665, 0.9997204542160034, 0.10862965136766434, 0.07502292841672897, 0.00013566017150878906, 0.08975367993116379, 0.46937236189842224, 0.9463920593261719, 0.1890193223953247, 0.07490294426679611, 0.7955414056777954, 0.4479398727416992, 0.82743239402771, 1.0013587474822998, 0.16670697927474976, 0.17442648112773895, 0.4462200403213501, 0.5058059692382812, 0.900283694267273, 0.1754865199327469, 0.04701963812112808, 0.07102043926715851, 0.23425690829753876, 0.4715638756752014, 0.549487829208374, 0.6108599305152893, 0.6148359179496765, 0.1793384552001953, 0.7074251174926758, 0.5093367099761963, 0.12192613631486893, 0.09974819421768188, 0.023372113704681396, 0.13270777463912964, 0.23296016454696655, 0.0519038587808609, 0.02927146852016449, 0.06223773956298828, 0.061127930879592896, 0.5996456742286682, 0.26020580530166626, 0.08549532294273376, 0.17057958245277405, 0.47866612672805786, 0.12115879356861115, 1.0000922679901123, 0.1126195415854454, 0.1204572319984436, 0.7865041494369507, 0.849881112575531, 0.10981631278991699, 0.013936623930931091, 0.10470938682556152, 0.5057814717292786, 0.03107878565788269, 0.022313416004180908, 0.3098974823951721, 0.6083071231842041, 0.33332791924476624, 0.4076366424560547, 0.9995987415313721, 0.15439526736736298, 0.16752409934997559, 0.14619296789169312, 0.5204513072967529, 0.18974246084690094, 0.23716887831687927, 0.16838274896144867, 0.950598955154419, 0.08127782493829727, 0.07683982700109482, 0.19028615951538086, 0.6421232223510742, 0.6536967754364014, 0.2215409278869629, 0.347235769033432, 0.21493948996067047, 0.13741256296634674, 0.9992008209228516, 0.19019515812397003, 0.543669581413269, 0.1667298674583435, 0.3155391812324524, 0.34826916456222534, 0.9048372507095337, 0.9925276041030884, 0.32927364110946655, 0.1487513780593872, 0.36842870712280273, 0.1818622648715973, 0.8393363952636719, 0.25515490770339966, 0.19104832410812378, 0.16551539301872253, 0.03607854247093201, 0.023032665252685547, 0.0002727508544921875, 0.9999507665634155, 0.2644503712654114, 0.36041444540023804, 1.0019559860229492, 0.49307936429977417, 0.2290778011083603, 0.6150113940238953, 0.14896932244300842, 0.22912706434726715, 0.18664409220218658, 0.1894148588180542, 0.13711467385292053, 0.9917348623275757, 1.0001845359802246, 0.9731189608573914, 0.25912874937057495, 0.44455185532569885, 0.20879371464252472, 0.19045095145702362, 0.9940313696861267, 0.8758217096328735, 0.9894131422042847, 0.12145156413316727, 0.06337465345859528, 0.739615797996521, 0.5693144798278809, 0.2560039758682251, 0.8472892045974731, 1.0061944723129272, 0.9785524010658264, 0.9631001949310303, 0.13198325037956238, 0.016649365425109863, 0.8291682004928589, 0.15352411568164825, 0.9976218938827515, 0.5080293416976929, 0.17106850445270538, 0.04953625798225403, 0.11613567173480988, 0.5371557474136353, 0.13976173102855682, 0.14680969715118408, 0.4318426847457886, 0.22760705649852753, 0.20965588092803955, 0.24921530485153198, 0.0864255279302597, 0.12167628854513168, 0.49866169691085815, 0.12832117080688477, 0.14038421213626862, 0.45280247926712036, 0.08168508857488632, 0.0014440417289733887, 0.05297252535820007, 0.05233877897262573, 0.8242566585540771, 0.7890278100967407, 0.4994719624519348, 0.11832726001739502, 0.6550061702728271, 0.14080210030078888, 0.27483612298965454, 0.09306357800960541, 0.40643563866615295, 0.11346129328012466, 0.10098251700401306, 0.2793510854244232, 0.3417443037033081, 0.0230628103017807, 0.034598469734191895, 0.15727275609970093, 0.21653249859809875, 0.1998562216758728, 0.07465940713882446, 0.30171477794647217, 0.920709490776062, 0.10308366268873215, 0.03251560032367706, 0.0707348883152008, 0.05175977945327759, 0.09941530227661133, 0.08194009959697723, 0.052229687571525574, 0.1527603268623352, 0.12150430679321289, 0.2587149441242218, 0.16582047939300537, 0.5153483152389526, 0.14208748936653137, 0.5844175219535828, 0.4314359724521637, 0.4564339816570282, 0.5674734115600586, 0.48385024070739746, 0.1064930111169815, 0.48899176716804504, 0.4582533538341522, 0.41877058148384094, 0.472908616065979, 0.3734949827194214, 0.40909406542778015, 0.46330830454826355, 0.3826530873775482, 0.4106016755104065, 0.46993255615234375, 0.3988693952560425, 0.4134358763694763, 0.46831411123275757, 0.3503159284591675, 0.37287622690200806, 0.42638951539993286]
ENSG00000140259.7	human-mRNA	855	GGGCGGCGUGGCAUGAUGCGUCAGCGAGCACAGGAGAGAAAAAAUGAAGAGAUGGAAGUCAUGGAAGUGGAAGAUGAGGGUCGUUCUGGAGAGGAGUCAGAAUCAGAGUCUGAGUAUGAAGAGUACACAGACAGUGAAGAUGAGAUGGAGCCUCGCCUUAAGCCAGUCUUCAUUCGAAAGAAGGACCGAGUGACAGUUCAAGAACGUGAAGCCGAAGCAUUGAAACAGAAGGAGCUGGAGCAGGAAGCAAAACGCAUGGCUGAGGAAAGGCGCAAGUACACACUCAAGAUUGUCGAAGAGGAAACCAAAAAAGAGCUGGAAGAGAACAAGCGAUCCCUGGCUGCAUUGGAUGCACUCAAUACUGAUGAUGAAAAUGAUGAGGAGGAAUAUGAGGCAUGGAAAGUUCGAGAGCUAAAAAGAAUCAAGAGGGACAGAGAAGAUCGAGAAGCGCUUGAGAAGGAGAAAGCAGAAAUUGAACGCAUGCGAAACCUGACUGAGGAAGAGAGGAGAGCUGAACUUCGGGCAAACGGCAAAGUCAUUACCAACAAAGCUGUUAAGGGCAAAUACAAGUUCUUACAGAAGUAUUAUCACCGGGGUGCCUUCUUCAUGGAUGAGGAUGAAGAAGUAUACAAGAGAGAUUUCAGCGCUCCUACCCUGGAGGAUCAUUUCAAUAAAACCAUUCUUCCUAAAGUCAUGCAGGUCAAGAACUUUGGACGCUCAGGUCGCACCAAAUACACUCACCUUGUGGAUCAAGAUACCACCUCCUUUGACUCAGCUUGGGGCCAAGAGAGUGCCCAGAACACAAAGUUCUUCAAACAAAAGGCAGCUGGGGUACGAGAUGUAUUUGAGCGGCCA	GGGAACGACUCGAGUAGAGUCGAAAAGGGCGGCGUGGCAUGAUGCGUCAGCGAGCACAGGAGAGAAAAAAUGAAGAGAUGGAAGUCAUGGAAGUGGAAGAUGAGGGUCGUUCUGGAGAGGAGUCAGAAUCAGAGUCUGAGUAUGAAGAGUACACAGACAGUGAAGAUGAGAUGGAGCCUCGCCUUAAGCCAGUCUUCAUUCGAAAGAAGGACCGAGUGACAGUUCAAGAACGUGAAGCCGAAGCAUUGAAACAGAAGGAGCUGGAGCAGGAAGCAAAACGCAUGGCUGAGGAAAGGCGCAAGUACACACUCAAGAUUGUCGAAGAGGAAACCAAAAAAGAGCUGGAAGAGAACAAGCGAUCCCUGGCUGCAUUGGAUGCACUCAAUACUGAUGAUGAAAAUGAUGAGGAGGAAUAUGAGGCAUGGAAAGUUCGAGAGCUAAAAAGAAUCAAGAGGGACAGAGAAGAUCGAGAAGCGCUUGAGAAGGAGAAAGCAGAAAUUGAACGCAUGCGAAACCUGACUGAGGAAGAGAGGAGAGCUGAACUUCGGGCAAACGGCAAAGUCAUUACCAACAAAGCUGUUAAGGGCAAAUACAAGUUCUUACAGAAGUAUUAUCACCGGGGUGCCUUCUUCAUGGAUGAGGAUGAAGAAGUAUACAAGAGAGAUUUCAGCGCUCCUACCCUGGAGGAUCAUUUCAAUAAAACCAUUCUUCCUAAAGUCAUGCAGGUCAAGAACUUUGGACGCUCAGGUCGCACCAAAUACACUCACCUUGUGGAUCAAGAUACCACCUCCUUUGACUCAGCUUGGGGCCAAGAGAGUGCCCAGAACACAAAGUUCUUCAAACAAAAGGCAGCUGGGGUACGAGAUGUAUUUGAGCGGCCAGCUUUCCAUCCAGUUCGCUGGAUGGAAAGCAAAAGAAACAACAACAACAAC	[0.21814033389091492, 0.20209528505802155, 0.20995381474494934, 0.281779944896698, 0.21291713416576385, 0.21157623827457428, 0.3831346035003662, 0.22563783824443817, 0.1723029911518097, 0.2121867537498474, 0.24732765555381775, 0.16462193429470062, 0.19589562714099884, 0.3526516556739807, 0.7069599032402039, 0.2801416218280792, 0.24919503927230835, 0.20217162370681763, 0.2929031252861023, 0.26590457558631897, 0.21683946251869202, 0.252105176448822, 0.27616584300994873, 0.2719816565513611, 0.14229626953601837, 0.1528128683567047, 0.3401832580566406, 0.1296919882297516, 0.0735616534948349, 0.2670215368270874, 0.06879079341888428, 0.012776687741279602, 0.31649336218833923, 0.2624777555465698, 0.39453354477882385, 0.19009196758270264, 0.023281294852495193, 0.36373743414878845, 0.3883069157600403, 0.6966355443000793, 0.16723650693893433, 0.2893749177455902, 0.5894259810447693, 0.4411216974258423, 0.16821742057800293, 0.3626041114330292, 0.2645268738269806, 0.15757207572460175, 0.14736822247505188, 0.2141834795475006, 0.1456560492515564, 0.520110547542572, 0.16951097548007965, 0.15190747380256653, 0.26189619302749634, 0.18659751117229462, 0.18620093166828156, 0.49560055136680603, 0.5118449330329895, 0.23551306128501892, 0.3137102723121643, 0.07876021414995193, 0.055539559572935104, 0.08714347332715988, 0.2207724153995514, 0.38812583684921265, 0.06388912349939346, 0.09206582605838776, 0.003226153552532196, 0.080433189868927, 1.0020748376846313, 0.23024073243141174, 0.4033927917480469, 0.3040112853050232, 0.20395590364933014, 0.01575494185090065, 0.042726729065179825, 0.16143524646759033, 0.6002362370491028, 0.24009743332862854, 0.2804741859436035, 0.3873009979724884, 0.18554210662841797, 0.32013988494873047, 0.2853926420211792, 0.16125276684761047, 0.30585187673568726, 0.7269134521484375, 0.23429197072982788, 0.28790372610092163, 0.6209708452224731, 0.3144988417625427, 0.34737083315849304, 0.4974403381347656, 0.40698105096817017, 0.2823304533958435, 0.3824930191040039, 0.28263986110687256, 0.21519401669502258, 0.4463545083999634, 0.7892831563949585, 0.2505500614643097, 0.5762506723403931, 0.20771270990371704, 0.2267494797706604, 0.12449536472558975, 0.3318895697593689, 0.3489535450935364, 0.33881011605262756, 0.5666173100471497, 0.13141386210918427, 0.21285121142864227, 0.32935822010040283, 0.21932098269462585, 0.07182811200618744, 0.4040575623512268, 0.028864651918411255, 0.18337559700012207, 0.39099493622779846, 0.0757579579949379, 0.17186714708805084, 0.3166460394859314, 0.31137561798095703, 0.2079809606075287, 0.1312103420495987, 0.4276670217514038, 0.4208872318267822, 0.3857801556587219, 0.5133588910102844, 0.18474450707435608, 0.14534100890159607, 0.192209392786026, 0.09673155844211578, 0.7714504599571228, 0.04069269075989723, 0.2286282181739807, 0.34114664793014526, 0.08572305738925934, 0.1341257095336914, 0.26696231961250305, 0.4765855669975281, 0.39330729842185974, 0.9363300800323486, 0.4231267273426056, 0.4059871435165405, 0.2793973684310913, 0.17902502417564392, 0.11184906214475632, 0.44452229142189026, 0.5591998100280762, 0.13418328762054443, 0.5847189426422119, 0.013560798019170761, 0.03368013724684715, 0.23657238483428955, 0.6110965013504028, 0.2571188807487488, 0.12125584483146667, 0.15864574909210205, 0.3600594699382782, 0.2504775822162628, 0.8725574612617493, 0.40183377265930176, 0.2686692476272583, 0.27102696895599365, 0.5730527639389038, 0.9366562962532043, 0.20655232667922974, 0.2152538299560547, 0.12346689403057098, 0.40247899293899536, 0.7207560539245605, 0.21927379071712494, 0.1448361724615097, 0.15302017331123352, 0.1785813570022583, 0.09053795784711838, 0.15026900172233582, 0.2743249237537384, 0.2863069772720337, 0.35142412781715393, 0.06732423603534698, 0.05786561965942383, 0.49315327405929565, 0.7401254177093506, 0.4511569142341614, 0.08759628236293793, 0.16286873817443848, 0.12299066036939621, 0.07315137982368469, 0.12558168172836304, 0.16598281264305115, 0.03477049246430397, 0.12363195419311523, 0.3861646056175232, 0.2784736752510071, 0.2019609659910202, 0.7731442451477051, 0.46934616565704346, 0.440665602684021, 0.2432207316160202, 0.6301363706588745, 0.8090771436691284, 0.2960488200187683, 0.40723639726638794, 0.3168654441833496, 0.15752968192100525, 0.25487905740737915, 0.3934098184108734, 0.09492865204811096, 0.12865766882896423, 0.14417162537574768, 0.2623620331287384, 0.10501959919929504, 0.23618394136428833, 0.1923716962337494, 0.4043485224246979, 0.22980140149593353, 0.2897292375564575, 0.24209925532341003, 0.26615869998931885, 0.0406479686498642, 0.2848139703273773, 0.41119176149368286, 0.24571534991264343, 0.3449869155883789, 0.2500607967376709, 0.22246894240379333, 0.6700966358184814, 0.16177710890769958, 0.3718021810054779, 0.351686954498291, 0.43781226873397827, 0.48920267820358276, 0.37069252133369446, 0.03499231114983559, 0.15330669283866882, 0.14653068780899048, 0.12225942313671112, 0.16097235679626465, 0.3046342134475708, 0.03682788461446762, 0.07933278381824493, 0.28754374384880066, 0.5154508352279663, 0.22891420125961304, 1.0005130767822266, 0.4295918047428131, 0.5516554117202759, 0.3746411204338074, 0.15815863013267517, 0.31949281692504883, 0.23595425486564636, 0.5427711606025696, 0.6368954181671143, 0.2911352217197418, 0.3849986791610718, 0.14819660782814026, 0.23061098158359528, 0.03500673174858093, 0.25911784172058105, 0.2674199342727661, 0.09472378343343735, 0.07538685947656631, 0.2230822890996933, 0.16817772388458252, 0.24579927325248718, 0.21752789616584778, 0.20171132683753967, 0.328846275806427, 0.3611980080604553, 0.12386905401945114, 0.20385733246803284, 0.31919217109680176, 0.19498956203460693, 0.40881583094596863, 0.23518139123916626, 0.21696719527244568, 0.4371011257171631, 0.13792523741722107, 0.3168376088142395, 0.3565983772277832, 0.6689584255218506, 0.2633207440376282, 0.004768218845129013, 0.23268920183181763, 0.27016502618789673, 0.14808517694473267, 0.24220597743988037, 0.11956441402435303, 0.2607894539833069, 0.6812220215797424, 0.28391024470329285, 0.14277267456054688, 0.34973466396331787, 0.0014102645218372345, 0.18814732134342194, 0.008413679897785187, 0.25751835107803345, 0.42512986063957214, 0.18511828780174255, 0.44566798210144043, 0.685563325881958, 0.20002487301826477, 0.49096131324768066, 0.018882334232330322, 0.03459032624959946, 0.0760079026222229, 0.38940852880477905, 0.34057140350341797, 0.08757756650447845, 0.1435900628566742, 0.3746502995491028, 0.3390800952911377, 1.003502368927002, 0.3830989599227905, 0.7495684623718262, 0.4862470030784607, 0.6877440810203552, 0.30666476488113403, 0.17924511432647705, 0.5408690571784973, 0.123555988073349, 0.18756058812141418, 0.23572766780853271, 0.3808356821537018, 0.19741058349609375, 0.5120870471000671, 0.32184720039367676, 0.23976178467273712, 0.28913286328315735, 0.07708071172237396, 0.33518165349960327, 0.298538476228714, 0.11957083642482758, 0.0806957483291626, 0.06278184056282043, 0.06627257168292999, 0.40480944514274597, 0.1107843667268753, 0.0800759345293045, 0.26569175720214844, 0.2989647090435028, 0.17373308539390564, 0.16043299436569214, 0.6706823110580444, 0.10962985455989838, 0.3251931667327881, 0.10213108360767365, 0.06813821196556091, 0.4302904009819031, 0.1679231971502304, 0.3263835310935974, 0.7503589391708374, 0.09961305558681488, 0.2594994902610779, 0.12005831301212311, 0.4200940728187561, 0.4116246700286865, 0.4158792495727539, 0.1850357949733734, 0.014947585761547089, 0.031039521098136902, 0.12221591174602509, 0.3212757408618927, 0.018565673381090164, 0.16358035802841187, 0.22970345616340637, 0.003515537828207016, 0.16221602261066437, 0.6125386953353882, 0.15841928124427795, 0.8590495586395264, 0.43794503808021545, 0.1369118094444275, 0.1988728642463684, 0.5007713437080383, 0.18518906831741333, 0.22973549365997314, 0.23163126409053802, 0.2971954047679901, 0.43866991996765137, 0.0754522830247879, 0.214109405875206, 0.3620501458644867, 0.5807180404663086, 0.9224931001663208, 0.26790452003479004, 0.40820449590682983, 0.3761959671974182, 0.4594842791557312, 0.23631036281585693, 0.056756310164928436, 0.10784608870744705, 0.28076648712158203, 0.35391128063201904, 0.3194124698638916, 0.38192296028137207, 0.2546590566635132, 0.4170501232147217, 0.9972691535949707, 0.4253137409687042, 0.247499018907547, 0.4921797513961792, 0.13917571306228638, 0.18307296931743622, 0.24221870303153992, 0.1715613603591919, 0.15469050407409668, 0.08922885358333588, 0.3744242489337921, 0.41910386085510254, 0.08438261598348618, 0.94367915391922, 0.5919862985610962, 1.0018751621246338, 0.43737369775772095, 0.30985933542251587, 0.20336532592773438, 0.07611928135156631, 0.3404182195663452, 0.18491984903812408, 0.48718640208244324, 0.1255088746547699, 0.438737690448761, 0.7980128526687622, 0.3541114926338196, 0.16941776871681213, 0.201025128364563, 0.3444667458534241, 0.3902847170829773, 0.38096293807029724, 0.1897382289171219, 0.1828477382659912, 0.01821327582001686, 0.07444275915622711, 0.6263546943664551, 0.2766759991645813, 0.9051401615142822, 0.47367990016937256, 0.3007837235927582, 0.10425318032503128, 0.15327146649360657, 0.15760096907615662, 0.6190679669380188, 0.19756804406642914, 0.31655430793762207, 0.5669848918914795, 0.25344282388687134, 0.4370787739753723, 0.16530360281467438, 0.1745905876159668, 0.48957210779190063, 0.41266417503356934, 0.14935053884983063, 0.10241879522800446, 0.15478476881980896, 0.27579304575920105, 0.15153154730796814, 0.5251171588897705, 0.03139645978808403, 0.11670738458633423, 0.9328538179397583, 0.1359528750181198, 0.17638954520225525, 0.4022442102432251, 0.5555984377861023, 0.40352290868759155, 0.10641702264547348, 0.096367247402668, 0.1890333890914917, 1.0006468296051025, 0.15880700945854187, 0.24083903431892395, 0.2480812668800354, 0.12474700808525085, 0.48672249913215637, 0.5919668078422546, 0.5810452699661255, 0.36157554388046265, 0.3805522918701172, 0.15619759261608124, 0.7140985131263733, 0.23034152388572693, 0.39732396602630615, 0.18332120776176453, 0.3537517189979553, 0.2234182506799698, 0.2346179038286209, 0.39360928535461426, 0.030246969312429428, 0.24586844444274902, 0.29747384786605835, 0.10330112278461456, 0.36112070083618164, 0.3764932155609131, 0.8476867079734802, 0.21473702788352966, 0.6554594039916992, 0.6913108825683594, 0.15240882337093353, 0.4723590612411499, 0.09859733283519745, 0.34779995679855347, 0.03215103968977928, 0.5381399989128113, 0.16833114624023438, 0.6779093146324158, 0.19255279004573822, 0.18695619702339172, 0.37694090604782104, 0.6601319313049316, 0.21782535314559937, 0.21685364842414856, 0.07014518976211548, 0.10609215497970581, 0.23749200999736786, 0.44080132246017456, 0.4676590859889984, 0.18038100004196167, 0.29684004187583923, 0.1369195282459259, 0.22492998838424683, 0.4405791759490967, 0.24365274608135223, 0.6500797867774963, 0.1471608281135559, 0.3491027355194092, 0.03979770094156265, 0.023570429533720016, 0.13760408759117126, 0.357835590839386, 0.13032391667366028, 0.40872085094451904, 0.019207682460546494, 0.07663817703723907, 0.11586298793554306, 0.2502346634864807, 0.218561053276062, 0.07417228817939758, 0.36793142557144165, 0.2669473886489868, 0.10942430794239044, 0.4034003019332886, 0.3301342725753784, 0.36156004667282104, 0.09805230796337128, 0.09632064402103424, 0.0021622516214847565, 0.2797727584838867, 0.601546049118042, 0.6525108814239502, 0.2517273724079132, 0.23019111156463623, 0.24776042997837067, 0.007029253989458084, 0.2816360592842102, 0.6180500984191895, 0.31340986490249634, 0.037393853068351746, 0.22933268547058105, 0.18605905771255493, 0.12130679935216904, 0.4470595121383667, 0.2145402431488037, 0.9650024771690369, 0.688754677772522, 0.20335227251052856, 0.01926039159297943, 0.07259389758110046, 0.5525519847869873, 0.17101487517356873, 0.32160645723342896, 0.9707129001617432, 0.13435670733451843, 0.21164922416210175, 0.200164794921875, 0.21574923396110535, 0.1713627576828003, 0.9493772983551025, 0.6440662145614624, 0.32323703169822693, 0.43391233682632446, 0.21943888068199158, 0.11623463034629822, 0.005325634032487869, 0.2634945511817932, 0.4760960340499878, 0.3628429174423218, 0.021018195897340775, 0.9169087409973145, 0.3962444067001343, 0.25764232873916626, 0.44937869906425476, 0.4660423994064331, 0.27819278836250305, 0.44580721855163574, 0.23653800785541534, 0.13760244846343994, 0.26783162355422974, 0.3926512598991394, 0.3206631541252136, 0.16879431903362274, 0.21977946162223816, 0.613806426525116, 0.9221886992454529, 0.05952659621834755, 0.6479766964912415, 0.4707208275794983, 0.5598682761192322, 1.0018874406814575, 0.40502506494522095, 0.5820977091789246, 0.6882704496383667, 0.2815784811973572, 0.1564006805419922, 0.6004836559295654, 0.1336677372455597, 0.03295981138944626, 0.0033926963806152344, 0.010088048875331879, 0.1033412367105484, 0.3261781632900238, 0.15613621473312378, 0.07052300870418549, 0.0817437618970871, 0.40748485922813416, 0.49618542194366455, 0.062461160123348236, 0.41864413022994995, 0.3099979758262634, 0.23056021332740784, 0.4844600260257721, 0.7988836765289307, 0.3976898193359375, 0.08397270739078522, 0.35488250851631165, 0.45901763439178467, 0.25707507133483887, 0.24789485335350037, 0.4981934428215027, 0.11720559000968933, 0.1833818107843399, 0.566888689994812, 0.07529856264591217, 0.16135600209236145, 0.38176611065864563, 0.13252706825733185, 0.2345777451992035, 0.05292682349681854, 0.4500633478164673, 0.5759395956993103, 0.3628302812576294, 0.18678820133209229, 1.0007014274597168, 0.7062022089958191, 0.9172515273094177, 0.07838883996009827, 0.319339394569397, 0.009435150772333145, 0.00688866525888443, 0.019028276205062866, 0.020326189696788788, 0.5744258761405945, 0.15553326904773712, 0.5193438529968262, 0.5616050958633423, 0.2626439332962036, 0.19092832505702972, 0.07112129032611847, 0.1829153597354889, 0.11279156059026718, 0.30973511934280396, 0.2049720287322998, 0.08365923166275024, 0.06980044394731522, 0.4641574025154114, 0.7800061702728271, 0.12715668976306915, 0.01415666937828064, 0.0682457908987999, 0.16971077024936676, 0.20930737257003784, 0.1543738842010498, 0.22120612859725952, 0.15311990678310394, 0.1614612489938736, 0.2951110601425171, 0.4368535876274109, 0.2107868194580078, 0.6261234879493713, 0.23541438579559326, 0.7919668555259705, 0.5443727374076843, 0.4838084578514099, 0.6805567741394043, 0.4216756224632263, 0.8729864358901978, 0.8691628575325012, 0.6186824440956116, 0.10329265892505646, 0.08052676916122437, 0.1913372278213501, 0.07861927151679993, 0.45483434200286865, 0.669175922870636, 0.16091519594192505, 0.07786139845848083, 0.4293856620788574, 0.40326064825057983, 0.08204234391450882, 0.11965937912464142, 0.8448233604431152, 0.9746596813201904, 0.45638978481292725, 0.03796495497226715, 0.28077375888824463, 0.3206002712249756, 0.09136314690113068, 0.09046202898025513, 0.5744346380233765, 0.19110998511314392, 0.17008304595947266, 0.11912696808576584, 0.10526755452156067, 0.33613064885139465, 0.3760629892349243, 0.19449114799499512, 0.21218207478523254, 0.2659723162651062, 0.15795758366584778, 0.5280593037605286, 0.23626676201820374, 0.15083393454551697, 0.4445335865020752, 0.35243403911590576, 0.3999805152416229, 0.26544591784477234, 0.1323237419128418, 0.17514778673648834, 0.26674193143844604, 0.08406567573547363, 0.2251792848110199, 0.19951562583446503, 0.2189170867204666, 0.14113831520080566, 0.18606305122375488, 0.25047802925109863, 0.33857250213623047, 0.2327401340007782, 0.015031024813652039, 0.1655479073524475, 0.3856438398361206, 0.1759631186723709, 0.13821744918823242, 0.17594614624977112, 0.3554561138153076, 0.04893716052174568, 0.9681838750839233, 0.2081969678401947, 0.44282013177871704, 0.14406061172485352, 0.17177234590053558, 0.267704039812088, 0.048004746437072754, 0.5364159941673279, 0.1150999441742897, 0.1427038013935089, 0.2480023354291916, 0.3657030463218689, 0.27160465717315674, 0.3658430576324463, 0.3878791928291321, 0.13375453650951385, 0.39610913395881653, 0.5451281070709229, 0.2561550438404083, 0.27782708406448364, 0.23866549134254456, 0.1421699821949005, 0.33967310190200806, 0.7535995841026306, 0.7230820059776306, 0.09072630107402802, 0.19208991527557373, 0.2629149556159973, 0.09677191078662872, 0.15186649560928345, 0.43105417490005493, 0.04897056519985199, 0.03422285616397858, 0.3846076726913452, 0.34286677837371826, 0.6759480834007263, 0.2700696587562561, 0.33277812600135803, 0.13469022512435913, 0.08115909993648529, 0.3671726584434509, 0.13672098517417908, 0.10836911201477051, 0.17412824928760529, 0.27037471532821655, 0.48504626750946045, 0.08396252989768982, 0.0030338577926158905, 0.23881331086158752, 0.015967153012752533, 0.1664077192544937, 0.0953984409570694, 0.7245896458625793, 0.026847489178180695, 0.5409899950027466, 0.015325386077165604, 0.014347352087497711, 0.042003799229860306, 0.34808436036109924, 0.4990415573120117, 0.09395799040794373, 0.07090654969215393, 0.037795066833496094, 0.01882803812623024, 0.23281463980674744, 0.35285118222236633, 0.6710405349731445, 0.11638285964727402, 0.6678487658500671, 0.02557305246591568, 0.24212990701198578, 0.42329803109169006, 0.8563064336776733, 0.1336214244365692, 0.11065909266471863, 0.3118809163570404, 0.1552349030971527, 0.02746322751045227, 0.36231812834739685, 0.2620849609375, 0.2071806639432907, 0.48438140749931335, 0.6174319982528687, 0.7029659152030945, 0.25831806659698486, 0.15568417310714722, 0.7813529968261719, 0.205330029129982, 0.09169484674930573, 0.4252656102180481, 0.02053137868642807, 0.12924256920814514, 0.1335240602493286, 0.014412209391593933, 0.23282580077648163, 0.27736297249794006, 0.005898997187614441, 0.02182820811867714, 0.03290872275829315, 0.09554950892925262, 0.2930769920349121, 0.23398250341415405, 0.396358460187912, 0.21367651224136353, 0.19741271436214447, 0.11910299956798553, 0.7576745748519897, 0.6872221231460571, 0.36026519536972046, 0.678566575050354, 0.8549386858940125, 0.28278303146362305, 0.6262992024421692, 0.7035976648330688, 0.2974809408187866, 0.25642073154449463, 0.10643428564071655, 0.17752742767333984, 0.151452898979187, 0.15129318833351135, 0.1600053906440735, 0.03877810016274452, 0.12197884917259216, 0.08863750100135803, 0.12380675971508026, 0.29575133323669434, 0.345944344997406, 0.08170056343078613, 0.13341856002807617, 0.04730059206485748, 0.19932898879051208, 0.15302470326423645, 0.1340668499469757, 0.08688205480575562, 0.17404623329639435, 0.30656102299690247, 0.5761827826499939, 0.5876971483230591, 0.8841041922569275, 0.26138821244239807, 0.6717303991317749, 0.20003679394721985, 0.21094249188899994, 0.2681381106376648, 0.2832402288913727, 0.3946123719215393, 0.20224416255950928, 0.304923415184021, 0.5258733034133911, 0.1901208609342575, 0.02850247174501419, 0.2351432591676712, 0.30702143907546997, 0.5450395345687866, 0.5247875452041626, 0.39006853103637695, 0.26975327730178833, 0.4734363555908203, 0.3436223566532135, 0.3878883123397827, 0.221962571144104, 0.3202197849750519, 0.3368610739707947, 0.28856390714645386, 0.28241249918937683, 0.352498859167099, 0.2842668890953064, 0.28018444776535034, 0.33569765090942383, 0.2833881974220276, 0.26994016766548157, 0.32444989681243896, 0.31000635027885437, 0.3384469449520111]	[0.14746969938278198, 0.1017344668507576, 0.12558689713478088, 0.46895694732666016, 0.5150831341743469, 0.45868781208992004, 0.10810066759586334, 0.43204396963119507, 0.3313465714454651, 0.12193630635738373, 0.2952257990837097, 0.08361110836267471, 0.6753563284873962, 0.1416926383972168, 0.18528985977172852, 0.5482441186904907, 0.09623674303293228, 0.5759918689727783, 0.1425200253725052, 0.12577220797538757, 0.352516233921051, 0.0771743506193161, 0.2772672176361084, 0.3856343626976013, 0.6934418082237244, 0.5809352993965149, 0.05873647332191467, 0.05121845006942749, 0.141840398311615, 0.43930453062057495, 0.0707341730594635, 0.08682367205619812, 0.520237922668457, 0.27480021119117737, 0.13447223603725433, 0.06548759341239929, 0.10281375795602798, 0.4265952408313751, 0.525130569934845, 0.17772604525089264, 0.07620435208082199, 0.5125551223754883, 0.1412845104932785, 0.10542213171720505, 0.3933688998222351, 0.12443333119153976, 0.09554462134838104, 0.30357083678245544, 0.6188532114028931, 0.15672779083251953, 0.362938791513443, 0.08073807507753372, 0.8239519596099854, 0.1381627470254898, 0.4528772830963135, 0.6549419164657593, 0.5560854077339172, 0.6638571619987488, 0.05102083086967468, 0.050882384181022644, 0.6645380854606628, 0.06885812431573868, 0.8172417283058167, 0.12893100082874298, 0.06732290983200073, 0.16671475768089294, 0.547119140625, 0.6604593396186829, 0.580931544303894, 0.5345093011856079, 0.18593329191207886, 0.0577082633972168, 0.6150187253952026, 0.5326089262962341, 0.06412743031978607, 0.7672301530838013, 0.07767441123723984, 0.688302755355835, 0.10865207016468048, 0.033276453614234924, 0.07310472428798676, 0.7767098546028137, 0.6480681300163269, 0.09725882112979889, 0.10055861622095108, 0.26769816875457764, 0.5311982035636902, 0.1447654664516449, 0.05259048938751221, 0.07328473031520844, 0.7487109899520874, 0.5633702874183655, 0.21936091780662537, 0.1187860369682312, 0.049099236726760864, 0.07370033860206604, 0.5597436428070068, 0.5577479004859924, 0.0697566345334053, 0.6192580461502075, 0.1432238519191742, 0.08113425225019455, 0.7429467439651489, 0.05238419771194458, 0.04728543758392334, 0.11002067476511002, 0.10171615332365036, 0.5401593446731567, 0.13337793946266174, 0.11187706142663956, 0.07229644060134888, 0.2459484338760376, 0.09734229743480682, 0.04294711351394653, 0.05343480408191681, 0.8657481670379639, 0.06402602791786194, 0.5946404933929443, 0.04819536209106445, 0.04119637608528137, 0.7211521863937378, 0.1011209636926651, 0.07491926848888397, 0.3274936079978943, 0.5397173762321472, 0.08999001234769821, 0.7722024917602539, 0.6808530688285828, 0.10163665562868118, 0.4201064705848694, 0.5931730270385742, 0.060466572642326355, 0.994474470615387, 0.09045228362083435, 0.10256092995405197, 0.20734582841396332, 0.10256516188383102, 0.046344295144081116, 0.7826379537582397, 0.13173547387123108, 0.13077665865421295, 0.4442952275276184, 0.16859397292137146, 0.0655376985669136, 0.5605283975601196, 0.5283855199813843, 0.06640085577964783, 0.8248236775398254, 0.13080713152885437, 0.1416676938533783, 0.420792818069458, 0.5605236291885376, 0.692396342754364, 0.4891899824142456, 0.5903738737106323, 0.07928498834371567, 0.5539090633392334, 0.4915328025817871, 0.5916865468025208, 0.15642863512039185, 0.1399647295475006, 0.11279826611280441, 0.5074408054351807, 0.5564208626747131, 0.0709364116191864, 0.8653233051300049, 0.13558553159236908, 0.04601673781871796, 0.8341792225837708, 0.07944411784410477, 0.85597825050354, 0.13508209586143494, 0.03942149877548218, 0.05257493257522583, 1.0011487007141113, 0.08117388188838959, 0.5457157492637634, 0.23654130101203918, 0.10557756572961807, 0.606215238571167, 0.1258499026298523, 0.44954437017440796, 0.2738848924636841, 0.0975353866815567, 0.13896699249744415, 0.5427819490432739, 0.8944135904312134, 0.11716524511575699, 0.3157985806465149, 0.25551337003707886, 0.5749882459640503, 0.05985721945762634, 0.1386142075061798, 0.2032301276922226, 0.14022859930992126, 0.08847446739673615, 0.31825968623161316, 0.946616530418396, 0.11103793233633041, 0.10027530789375305, 0.42925378680229187, 0.09208467602729797, 0.822269082069397, 0.6029998064041138, 0.606909990310669, 0.09910153597593307, 0.5276282429695129, 0.4727577567100525, 0.04813261330127716, 0.0514458566904068, 0.5538998246192932, 0.45874208211898804, 0.3220290541648865, 0.058094486594200134, 0.7590721249580383, 0.14310377836227417, 0.11254546046257019, 0.07896260917186737, 0.6130611896514893, 0.5656920075416565, 0.5771812200546265, 0.0860256552696228, 0.08180133998394012, 0.06536280363798141, 0.3911404609680176, 0.5039888620376587, 0.5773930549621582, 0.09322059154510498, 0.4873371124267578, 0.47967275977134705, 0.6393866539001465, 0.13866493105888367, 0.12940454483032227, 0.08158405125141144, 0.62713623046875, 0.8624297380447388, 0.1276944875717163, 0.26551753282546997, 0.21242326498031616, 0.08625999093055725, 0.741151750087738, 0.7517802715301514, 0.12101501226425171, 0.35722342133522034, 0.983796238899231, 0.11363118886947632, 0.13638389110565186, 0.0637335479259491, 0.9442586898803711, 0.703018069267273, 0.6290199756622314, 0.7434364557266235, 0.6035010814666748, 0.09332557767629623, 0.7411167621612549, 0.5205280184745789, 0.05958905816078186, 0.03906477987766266, 0.84261554479599, 0.14606967568397522, 0.3100588917732239, 0.08767564594745636, 0.04503762722015381, 0.04917722940444946, 0.8485873937606812, 0.13692806661128998, 0.3830578923225403, 0.6574051380157471, 0.061320558190345764, 0.07068024575710297, 0.7330291271209717, 0.5927117466926575, 0.11110229790210724, 0.36298608779907227, 0.4764404892921448, 0.3066868782043457, 0.6787156462669373, 0.5986001491546631, 1.0013560056686401, 0.10091418772935867, 0.29410606622695923, 0.5274813175201416, 0.13092993199825287, 0.06548646092414856, 0.09947953373193741, 0.2687675356864929, 0.08949960768222809, 0.06374870240688324, 0.674071192741394, 0.04772406816482544, 0.06344997882843018, 0.4274195432662964, 0.7800307869911194, 0.6052904725074768, 0.06924804300069809, 0.08502504974603653, 0.38508152961730957, 0.14020562171936035, 0.47307607531547546, 0.335345059633255, 0.5342424511909485, 0.13599294424057007, 0.147399440407753, 0.46536052227020264, 0.6385948657989502, 0.6638420820236206, 0.7543373107910156, 0.7525585889816284, 0.37951719760894775, 0.10026296973228455, 0.23565590381622314, 0.4682273268699646, 0.6117315292358398, 0.07290677726268768, 1.0003793239593506, 0.12029092013835907, 0.11324749886989594, 0.12095823884010315, 0.1382102072238922, 0.25559377670288086, 0.0976170003414154, 0.7371057271957397, 0.693531334400177, 0.07344639301300049, 0.5614309906959534, 0.05241501331329346, 0.037560224533081055, 0.6302434802055359, 0.6351295709609985, 0.5931663513183594, 0.3660937547683716, 0.4025746285915375, 0.01956517994403839, 0.3724144995212555, 0.5214608311653137, 0.4778563976287842, 0.5694440603256226, 0.5253665447235107, 0.05905917286872864, 0.6892198324203491, 0.14235520362854004, 0.3111908435821533, 0.10050176829099655, 0.0429842472076416, 0.08091134577989578, 0.7422363758087158, 0.5780806541442871, 0.060102835297584534, 0.7336362600326538, 0.05881193280220032, 0.47588711977005005, 0.5064206719398499, 0.6297740340232849, 0.6165187358856201, 0.6636452674865723, 0.11713036149740219, 0.3483804762363434, 0.07377546280622482, 0.9851690530776978, 0.10079841315746307, 0.2190856635570526, 0.14424952864646912, 0.1626538336277008, 0.09041362255811691, 0.06652383506298065, 0.07389378547668457, 0.24835827946662903, 0.08762906491756439, 0.06628727912902832, 0.29669731855392456, 0.9367135763168335, 0.12026724219322205, 0.11268997937440872, 0.07370249927043915, 0.0793599858880043, 1.0009050369262695, 0.1070718839764595, 0.08049707859754562, 0.45688730478286743, 0.7081331610679626, 0.360536128282547, 0.12254713475704193, 0.2782198488712311, 0.36705830693244934, 0.5423305630683899, 0.18243339657783508, 0.5714188814163208, 0.41744789481163025, 0.10427519679069519, 0.07743220776319504, 0.7186459302902222, 0.17821311950683594, 0.07476169615983963, 0.595463752746582, 0.16213607788085938, 0.05529524385929108, 0.597710371017456, 0.49152058362960815, 0.5362628698348999, 0.6313146352767944, 0.1915113925933838, 0.07937390357255936, 0.7281111478805542, 0.17001959681510925, 0.050498440861701965, 0.6994212865829468, 0.04673813283443451, 0.05656197667121887, 0.7273502349853516, 0.05535106360912323, 0.04287499189376831, 0.6395715475082397, 0.6514275670051575, 0.1992051601409912, 0.5306468605995178, 0.1896210014820099, 0.07951241731643677, 0.5627544522285461, 0.054101258516311646, 0.10468333214521408, 0.3509029746055603, 0.5078928470611572, 0.14702872931957245, 0.03701990842819214, 0.06963804364204407, 0.492817759513855, 0.6857494115829468, 0.7234330177307129, 0.10638359189033508, 0.08246822655200958, 0.08076180517673492, 0.3871583640575409, 0.08773726224899292, 0.7881662845611572, 0.060926467180252075, 0.6882688403129578, 0.1259441077709198, 0.3267546594142914, 0.16765281558036804, 0.265973299741745, 0.5017777681350708, 0.4808315634727478, 0.7123799920082092, 0.4957751929759979, 0.06376117467880249, 0.6554304361343384, 0.5726399421691895, 0.11015436053276062, 0.2971174120903015, 0.46182650327682495, 0.6352449655532837, 0.07579311728477478, 0.6306032538414001, 0.057286977767944336, 0.023596853017807007, 0.06342864036560059, 0.6527929306030273, 0.5952126979827881, 0.5434481501579285, 0.0630350410938263, 0.8954615592956543, 0.07721258699893951, 0.7159941792488098, 0.560610294342041, 0.048813581466674805, 0.5426346659660339, 0.09567508101463318, 0.4233630895614624, 0.06948065757751465, 0.7887985706329346, 0.07934529334306717, 0.9827492833137512, 0.773871898651123, 0.12945225834846497, 0.6896184682846069, 0.13674987852573395, 0.4334178566932678, 0.13531532883644104, 0.09713400900363922, 0.06454925984144211, 0.6747047901153564, 0.08402913808822632, 0.6654732823371887, 0.5630158185958862, 0.04501637816429138, 0.03973197937011719, 0.6471023559570312, 0.0754232257604599, 0.4522175192832947, 0.6770300269126892, 0.6612905263900757, 0.14587260782718658, 0.2886165380477905, 0.5477219820022583, 0.05356813967227936, 0.3438258767127991, 0.5781307220458984, 0.744304895401001, 0.16977626085281372, 0.10863997042179108, 0.07534274458885193, 0.5245528221130371, 0.5877127647399902, 0.7965748310089111, 0.09853306412696838, 0.35126036405563354, 0.3985411524772644, 0.14550593495368958, 0.09334591776132584, 0.31466400623321533, 0.07266560941934586, 0.5418710708618164, 0.650623619556427, 0.5110064744949341, 0.39379969239234924, 0.17985302209854126, 0.0667036920785904, 0.05560144782066345, 0.6052266359329224, 0.5046128630638123, 0.11214891076087952, 0.058679938316345215, 0.5727798938751221, 0.05395504832267761, 0.049745723605155945, 0.5551300644874573, 0.5032635927200317, 0.058953627943992615, 0.9179674983024597, 0.06588761508464813, 0.5677127838134766, 0.0456758588552475, 0.03438389301300049, 0.5609968304634094, 0.0498710572719574, 0.741375207901001, 0.12402082234621048, 0.29343634843826294, 0.0982169508934021, 0.05415274202823639, 0.5511607527732849, 0.5213761925697327, 0.490604430437088, 0.11765150725841522, 0.11388789862394333, 0.36935096979141235, 0.07880984246730804, 0.05057203769683838, 0.09091013669967651, 0.3564904034137726, 0.35652846097946167, 0.5537962317466736, 0.5754356384277344, 0.567624032497406, 0.05001404881477356, 0.05993066728115082, 0.35239100456237793, 0.4666457772254944, 0.5522781014442444, 0.8330168724060059, 0.08148551732301712, 0.11421430855989456, 0.30764326453208923, 0.5623691082000732, 0.12947936356067657, 0.14568202197551727, 0.801592230796814, 0.3597645163536072, 0.284343957901001, 0.5182062387466431, 0.5888767242431641, 0.9629045128822327, 0.48271697759628296, 0.8766014575958252, 0.9119348526000977, 0.1187988892197609, 0.23964868485927582, 0.09837546944618225, 0.07402899116277695, 0.1582733392715454, 0.14204810559749603, 0.48178067803382874, 0.5168355107307434, 0.06176847219467163, 0.048336923122406006, 0.09366019070148468, 0.3725786507129669, 0.44376325607299805, 0.40704581141471863, 0.5870361328125, 0.19415968656539917, 0.4172695279121399, 0.6766915917396545, 0.5784041285514832, 0.7555729150772095, 0.09613414853811264, 0.08941954374313354, 0.07374322414398193, 0.30869293212890625, 0.11660061031579971, 0.1256769597530365, 0.6010535955429077, 0.4811997711658478, 0.588224470615387, 0.09599164128303528, 0.6556508541107178, 0.6544313430786133, 0.12843602895736694, 0.15832853317260742, 0.3965822458267212, 0.19613945484161377, 0.1323641985654831, 0.7268093824386597, 0.1161736398935318, 0.36406171321868896, 0.7092838287353516, 0.5164171457290649, 0.26539772748947144, 0.05667129158973694, 0.02544224262237549, 0.05320459604263306, 0.18414533138275146, 0.0913810208439827, 0.07319191098213196, 0.5548012256622314, 0.35131436586380005, 0.10523083060979843, 0.11501163989305496, 0.24002663791179657, 0.14157797396183014, 0.08867225050926208, 0.2692505121231079, 0.6130657196044922, 0.17847302556037903, 0.06020615994930267, 0.07394476234912872, 0.7733228802680969, 0.1579032987356186, 0.07232785224914551, 0.5139848589897156, 0.0604529082775116, 0.0638648271560669, 0.6970143914222717, 0.12424246966838837, 0.051028862595558167, 0.4730446934700012, 0.4259689748287201, 0.06702207028865814, 0.43828338384628296, 0.5226876139640808, 0.12444300949573517, 0.1678546667098999, 0.5818660855293274, 0.19631731510162354, 0.496880441904068, 0.8315998911857605, 0.6054986715316772, 0.618471622467041, 0.053116634488105774, 0.8116665482521057, 0.06768228858709335, 0.8723596334457397, 0.050747305154800415, 1.0046186447143555, 0.06828087568283081, 0.08413895964622498, 0.09064635634422302, 0.31241118907928467, 0.4870169162750244, 0.11318856477737427, 0.41517937183380127, 0.09104888141155243, 0.4407802224159241, 0.10607448220252991, 0.2300250381231308, 0.25814124941825867, 0.09932397305965424, 0.7552922964096069, 0.5600705146789551, 0.1724104881286621, 0.20104849338531494, 0.09425657242536545, 0.07092905789613724, 0.08446977287530899, 0.5260747075080872, 0.07409324496984482, 0.0500926673412323, 0.8048230409622192, 0.14252695441246033, 0.5941627025604248, 0.5925290584564209, 0.09332408756017685, 0.13668248057365417, 0.116091288626194, 0.44887110590934753, 0.4503043591976166, 0.6103336215019226, 0.24793073534965515, 0.3665619492530823, 0.448306143283844, 0.6475040912628174, 0.7026522159576416, 0.4280625879764557, 0.3157661557197571, 0.8982698917388916, 0.1895267516374588, 0.11329320073127747, 0.35887807607650757, 0.09166428446769714, 0.08526554703712463, 0.1757667362689972, 0.216494619846344, 0.16378553211688995, 0.40298205614089966, 0.5964847803115845, 0.6274367570877075, 0.10143280774354935, 0.11330027878284454, 0.28870677947998047, 0.3848028779029846, 0.13541379570960999, 0.09904095530509949, 0.3001458942890167, 0.5118712186813354, 0.057326942682266235, 0.07827509194612503, 0.1265489161014557, 0.38552170991897583, 0.41443514823913574, 0.4798451364040375, 0.08349952846765518, 0.5011107325553894, 0.4903431236743927, 0.44731009006500244, 0.10189715027809143, 0.11765474081039429, 0.08550889790058136, 0.06828383356332779, 0.07151162624359131, 0.5908516049385071, 0.608579695224762, 0.11186220496892929, 0.2938757538795471, 0.08192281424999237, 0.2743316888809204, 0.4686197340488434, 0.07594490051269531, 0.10580389201641083, 0.12765634059906006, 0.509398877620697, 0.16058725118637085, 0.35439833998680115, 0.9148250818252563, 0.36079514026641846, 0.32358476519584656, 0.23237425088882446, 0.42664822936058044, 0.5318748950958252, 0.2215401828289032, 0.43068167567253113, 0.765913724899292, 0.624232292175293, 0.33660727739334106, 0.08918594568967819, 0.2535400092601776, 0.6011580228805542, 0.5997122526168823, 0.28327426314353943, 0.09694365411996841, 0.09213200211524963, 0.18205367028713226, 0.14152595400810242, 0.0550849586725235, 0.06791995465755463, 0.7654185891151428, 0.12477487325668335, 0.437988817691803, 0.44528019428253174, 0.5663281083106995, 0.0592494010925293, 0.9996463060379028, 0.17248433828353882, 0.5735118389129639, 0.4028700292110443, 0.3759769797325134, 0.7448151707649231, 0.4761418104171753, 0.25475287437438965, 0.11836936324834824, 0.23190368711948395, 0.25126537680625916, 0.06302996724843979, 0.08893200010061264, 0.10268118977546692, 0.06278316676616669, 0.620451033115387, 0.3365633189678192, 0.08842772245407104, 0.27172547578811646, 0.5977348685264587, 0.10107351839542389, 0.36363697052001953, 0.08488496392965317, 0.08136232197284698, 0.06320326030254364, 0.040558889508247375, 0.04636634886264801, 0.12584885954856873, 0.48617812991142273, 0.33629170060157776, 0.5517576932907104, 0.5944098234176636, 0.06773706525564194, 0.7509840726852417, 0.0683901235461235, 0.7049482464790344, 0.16020749509334564, 0.15277478098869324, 0.08101611584424973, 0.3995279371738434, 0.14122015237808228, 0.1793224960565567, 0.6014003753662109, 0.06892120838165283, 0.6027507781982422, 0.49331438541412354, 0.8591386079788208, 0.6573188900947571, 0.8047462105751038, 0.4509820342063904, 0.6470316648483276, 0.7676261067390442, 0.0861448273062706, 0.07919569313526154, 0.10454069077968597, 0.2730844020843506, 0.1259339451789856, 0.07992863655090332, 0.4134887754917145, 0.4877775311470032, 0.5995438694953918, 0.6754692196846008, 0.8540899157524109, 0.3721318542957306, 0.4247804284095764, 0.6172878742218018, 0.5724703073501587, 0.07705309242010117, 0.11618697643280029, 0.40563827753067017, 0.49517184495925903, 0.12124192714691162, 0.31810814142227173, 0.11944624781608582, 0.050056666135787964, 0.04264691472053528, 0.048796579241752625, 0.15917253494262695, 0.14252161979675293, 0.29478466510772705, 0.786617636680603, 0.059545308351516724, 0.5965811014175415, 0.08008552342653275, 0.8660777807235718, 0.1641237735748291, 0.11353857070207596, 0.14809343218803406, 0.4678552746772766, 0.10220731794834137, 0.10453154146671295, 0.08661825209856033, 0.07395905256271362, 0.5729994177818298, 0.17025791108608246, 0.3898201286792755, 0.08492279052734375, 0.09325357526540756, 0.33083266019821167, 0.24468736350536346, 0.6251404285430908, 0.08422891795635223, 0.380985289812088, 0.09708231687545776, 0.08157370984554291, 0.10497947037220001, 0.3014454245567322, 0.26109838485717773, 0.4677480459213257, 0.18439389765262604, 0.4054129123687744, 0.3462529182434082, 0.5567756295204163, 0.11837703734636307, 0.13493232429027557, 0.21637700498104095, 0.9653012752532959, 0.2032763957977295, 0.2756231427192688, 0.11114474385976791, 0.0726652592420578, 0.10615022480487823, 0.5492022037506104, 0.23639808595180511, 0.10645365715026855, 0.09923519194126129, 0.35855865478515625, 0.39739465713500977, 0.5962203741073608, 0.1504915952682495, 0.6584652662277222, 0.43812304735183716, 0.4359300136566162, 0.5581133365631104, 0.5172195434570312, 0.11418751627206802, 0.5046888589859009, 0.4936975836753845, 0.4215063452720642, 0.5373624563217163, 0.41250306367874146, 0.4432491064071655, 0.5650498867034912, 0.40468621253967285, 0.42337310314178467, 0.5970574617385864, 0.42113661766052246, 0.4417727589607239, 0.6533896327018738, 0.409391850233078, 0.41849133372306824, 0.5705168843269348]
ENSG00000140443.15	human-mRNA	696	GGGGGGUGUGGUGUCCCAAGGCCAGCCAACACUGGUCAUCAUGGAACUGAUGACACGGGGCGAUCUCAAAAGUUAUCUCCGGUCUCUGAGGCCAGAAAUGGAGAAUAAUCCAGUCCUAGCACCUCCAAGCCUGAGCAAGAUGAUUCAGAUGGCCGGAGAGAUUGCAGACGGCAUGGCAUACCUCAACGCCAAUAAGUUCGUCCACAGAGACCUUGCUGCCCGGAAUUGCAUGGUAGCCGAAGAUUUCACAGUCAAAAUCGGAGAUUUUGGUAUGACGCGAGAUAUCUAUGAGACAGACUAUUACCGGAAAGGAGGGAAAGGGCUGCUGCCCGUGCGCUGGAUGUCUCCUGAGUCCCUCAAGGAUGGAGUCUUCACCACUUACUCGGACGUCUGGUCCUUCGGGGUCGUCCUCUGGGAGAUCGCCACACUGGCCGAGCAGCCCUACCAGGGCUUGUCCAACGAGCAAGUCCUUCGCUUCGUCAUGGAGGGCGGCCUUCUGGACAAGCCAGACAACUGUCCUGACAUGCUGUUUGAACUGAUGCGCAUGUGCUGGCAGUAUAACCCCAAGAUGAGGCCUUCCUUCCUGGAGAUCAUCAGCAGCAUCAAAGAGGAGAUGGAGCCUGGCUUCCGGGAGGUCUCCUUCUACUACAGCGAGGAGAACAAGCUGCCCGAGCCGGAGGAGCUGGACCUGGAGCC	GGGAACGACUCGAGUAGAGUCGAAAAGGGGGGUGUGGUGUCCCAAGGCCAGCCAACACUGGUCAUCAUGGAACUGAUGACACGGGGCGAUCUCAAAAGUUAUCUCCGGUCUCUGAGGCCAGAAAUGGAGAAUAAUCCAGUCCUAGCACCUCCAAGCCUGAGCAAGAUGAUUCAGAUGGCCGGAGAGAUUGCAGACGGCAUGGCAUACCUCAACGCCAAUAAGUUCGUCCACAGAGACCUUGCUGCCCGGAAUUGCAUGGUAGCCGAAGAUUUCACAGUCAAAAUCGGAGAUUUUGGUAUGACGCGAGAUAUCUAUGAGACAGACUAUUACCGGAAAGGAGGGAAAGGGCUGCUGCCCGUGCGCUGGAUGUCUCCUGAGUCCCUCAAGGAUGGAGUCUUCACCACUUACUCGGACGUCUGGUCCUUCGGGGUCGUCCUCUGGGAGAUCGCCACACUGGCCGAGCAGCCCUACCAGGGCUUGUCCAACGAGCAAGUCCUUCGCUUCGUCAUGGAGGGCGGCCUUCUGGACAAGCCAGACAACUGUCCUGACAUGCUGUUUGAACUGAUGCGCAUGUGCUGGCAGUAUAACCCCAAGAUGAGGCCUUCCUUCCUGGAGAUCAUCAGCAGCAUCAAAGAGGAGAUGGAGCCUGGCUUCCGGGAGGUCUCCUUCUACUACAGCGAGGAGAACAAGCUGCCCGAGCCGGAGGAGCUGGACCUGGAGCCCUGUUACCGGGCCUUCGGGCCCGGUAACAGAAAAGAAACAACAACAACAAC	[0.21659883856773376, 0.16932007670402527, 0.2016017585992813, 0.303376704454422, 0.23693010210990906, 0.25224122405052185, 0.3928804397583008, 0.26904526352882385, 0.19395634531974792, 0.19918248057365417, 0.2784014940261841, 0.20106124877929688, 0.19346845149993896, 0.34206634759902954, 0.5815075039863586, 0.2609582245349884, 0.2591615915298462, 0.2173163890838623, 0.3388305902481079, 0.3284604847431183, 0.26349765062332153, 0.3422195315361023, 0.30190640687942505, 0.2626896798610687, 0.20617175102233887, 0.2335379421710968, 0.14487215876579285, 0.00819045677781105, 0.000451844185590744, 0.0023375973105430603, 0.02267911657691002, 0.0011235475540161133, 0.3543017506599426, 0.1821819245815277, 0.23292599618434906, 0.15170438587665558, 0.32731541991233826, 0.2838071584701538, 0.3042457103729248, 0.25542497634887695, 0.06981708109378815, 0.029810771346092224, 0.017858505249023438, 0.12228969484567642, 0.11995463073253632, 0.2637338638305664, 0.007523991167545319, 0.07185210287570953, 0.02827642858028412, 0.0803147703409195, 0.14551261067390442, 0.16426995396614075, 0.1430433690547943, 0.750143826007843, 0.15063491463661194, 0.5067645311355591, 0.26389002799987793, 0.5047750473022461, 0.4133036732673645, 0.14537200331687927, 0.17488205432891846, 0.18029965460300446, 0.0377466082572937, 0.31534266471862793, 0.12025247514247894, 0.03145457059144974, 0.19752857089042664, 0.7224871516227722, 0.3632148504257202, 0.23032896220684052, 0.5278171300888062, 0.3964376449584961, 0.3336831331253052, 0.21981880068778992, 0.11861284077167511, 0.327098548412323, 0.37363559007644653, 0.13300319015979767, 0.22442442178726196, 0.13325569033622742, 0.19094350934028625, 0.9785777926445007, 0.09305501729249954, 0.007456861436367035, 0.11572317779064178, 0.07701016217470169, 0.21017500758171082, 0.2430991530418396, 0.3906310796737671, 0.03123166412115097, 0.19338712096214294, 0.04128199815750122, 0.24609559774398804, 0.48582929372787476, 0.7469552755355835, 0.08749506622552872, 0.10263463854789734, 0.3375757932662964, 0.6692869663238525, 0.6992735862731934, 0.9177770018577576, 0.43980079889297485, 0.18098458647727966, 0.010552220046520233, 0.11128118634223938, 0.12521392107009888, 0.1264338195323944, 0.1548631638288498, 0.10093633830547333, 0.15099161863327026, 0.0005879290401935577, 0.07909677922725677, 0.4490514397621155, 0.3592110574245453, 0.33326536417007446, 0.10885626077651978, 0.1573067307472229, 0.11316388845443726, 0.03866136446595192, 0.2109782099723816, 0.35525745153427124, 0.21502700448036194, 0.887484073638916, 0.12281100451946259, 0.7172590494155884, 0.23421382904052734, 0.09545319527387619, 0.3469555974006653, 0.27037572860717773, 0.6044056415557861, 0.9025502800941467, 1.0010430812835693, 0.36491262912750244, 0.15320883691310883, 0.22336043417453766, 0.12479118257761002, 0.05909641832113266, 0.0519876703619957, 0.2982773184776306, 0.19643110036849976, 0.04559914022684097, 0.16415148973464966, 0.3002963066101074, 0.18740209937095642, 0.12062618881464005, 0.22122403979301453, 0.4900658130645752, 0.16844800114631653, 0.06866993755102158, 0.09158153831958771, 0.1354820430278778, 0.07733311504125595, 0.47901588678359985, 0.16527751088142395, 0.17153656482696533, 0.008372455835342407, 0.08232422173023224, 0.393892377614975, 0.04492675140500069, 0.2157774567604065, 0.15839621424674988, 0.256232887506485, 0.38899269700050354, 0.31054773926734924, 0.2816326916217804, 0.9882760047912598, 0.9995846748352051, 0.06394591182470322, 0.2865903973579407, 0.46308761835098267, 0.41128942370414734, 0.12605564296245575, 0.11100620031356812, 0.3398164212703705, 0.8719757199287415, 0.5979584455490112, 0.284936785697937, 0.021905723959207535, 0.09450355917215347, 0.0963684618473053, 0.17589150369167328, 0.017201509326696396, 0.27193284034729004, 0.003855697810649872, 0.026839707046747208, 0.040100015699863434, 0.2769893407821655, 0.17457827925682068, 0.9996244311332703, 0.12158351391553879, 0.11014136672019958, 0.10076546669006348, 0.1788044571876526, 0.5583990216255188, 0.16505657136440277, 0.10962703824043274, 0.1508924663066864, 0.4056929647922516, 0.5150414109230042, 0.5032188296318054, 0.2020086944103241, 0.005608037114143372, 0.141587033867836, 0.31213951110839844, 0.5727468729019165, 1.0025300979614258, 0.016263946890830994, 0.1257442981004715, 0.39446043968200684, 0.3187846541404724, 0.5988764762878418, 0.32228273153305054, 0.5199803113937378, 0.17340758442878723, 0.1802307367324829, 0.07741023600101471, 0.35177862644195557, 0.42602336406707764, 1.0013484954833984, 0.9866522550582886, 0.10062672942876816, 0.281172513961792, 0.2840840816497803, 0.6488838195800781, 0.22633090615272522, 0.22369855642318726, 0.1309850513935089, 0.26631855964660645, 0.03827095404267311, 0.45867931842803955, 0.22590871155261993, 0.37493348121643066, 0.4748813509941101, 0.016587533056735992, 0.09782116115093231, 0.4033281207084656, 0.041892342269420624, 0.05048913508653641, 0.170768141746521, 0.43411117792129517, 0.08223505318164825, 0.11716238409280777, 0.24999064207077026, 0.06526375561952591, 0.06666691601276398, 0.11890950798988342, 0.004473283886909485, 0.1495589315891266, 0.29830849170684814, 0.6768280267715454, 0.6909400224685669, 0.8041562438011169, 0.6550350189208984, 0.21374768018722534, 0.31470930576324463, 0.21801429986953735, 0.590516209602356, 0.21086323261260986, 0.12270102649927139, 0.3388124704360962, 0.18934118747711182, 0.1249183788895607, 0.11549726128578186, 0.12893272936344147, 0.32739976048469543, 0.4628840684890747, 0.10813023149967194, 0.1507037878036499, 0.25282198190689087, 0.3592221736907959, 0.9355978965759277, 0.4894201159477234, 0.740532398223877, 0.7168110013008118, 0.25261953473091125, 0.38489407300949097, 0.36872488260269165, 0.4436001181602478, 0.24954113364219666, 0.24339011311531067, 0.14035506546497345, 0.050696030259132385, 0.7936938405036926, 0.4875275790691376, 0.33041441440582275, 0.42992228269577026, 0.1013142466545105, 0.45262473821640015, 0.10185098648071289, 0.49681413173675537, 0.22149184346199036, 0.29695484042167664, 0.38482457399368286, 0.6035381555557251, 0.2833501398563385, 0.0461747907102108, 0.7287546992301941, 0.5147508382797241, 0.9638509750366211, 0.4023667573928833, 0.29481470584869385, 0.25974220037460327, 0.24606378376483917, 0.3336041271686554, 0.40807050466537476, 0.2752990126609802, 0.09996504336595535, 0.48146283626556396, 0.5716041326522827, 0.26809602975845337, 0.35469603538513184, 0.3600313067436218, 0.3535727262496948, 0.8598832488059998, 1.0002050399780273, 0.3143576383590698, 0.2896806001663208, 0.1335529386997223, 0.32265374064445496, 0.23970231413841248, 0.15417103469371796, 0.2906745374202728, 0.16501718759536743, 0.17796280980110168, 0.5209694504737854, 0.44270747900009155, 1.0014846324920654, 0.8632535338401794, 0.9584580063819885, 0.11582912504673004, 0.0933954119682312, 0.1878979504108429, 0.24364659190177917, 0.7637999057769775, 0.4463159143924713, 0.20681822299957275, 0.40108954906463623, 0.16166400909423828, 0.32257866859436035, 0.09522591531276703, 0.12860822677612305, 0.20370960235595703, 0.2956324815750122, 0.8147386312484741, 0.3386705815792084, 0.2472122311592102, 0.09714331477880478, 0.015992939472198486, 0.17175394296646118, 0.35768425464630127, 0.041623830795288086, 0.11284792423248291, 0.3359226584434509, 0.0947527140378952, 0.09067829698324203, 0.04662557691335678, 0.07173683494329453, 0.19569335877895355, 0.3671993017196655, 0.08878953754901886, 0.5414028167724609, 0.025028303265571594, 0.14850497245788574, 0.22598150372505188, 0.17790487408638, 0.1497494876384735, 0.4043169319629669, 0.4689083695411682, 0.31007295846939087, 0.11792952567338943, 0.10420800745487213, 0.09648008644580841, 0.14528116583824158, 0.08767826855182648, 0.33626437187194824, 0.11670222133398056, 0.21303555369377136, 0.4124670922756195, 0.31463074684143066, 0.11032852530479431, 0.045309290289878845, 0.003836262971162796, 0.26778900623321533, 0.45635750889778137, 0.40242546796798706, 0.46756511926651, 0.3477146029472351, 0.009538229554891586, 0.1924419105052948, 0.6583788394927979, 0.17190691828727722, 0.13392749428749084, 0.21896201372146606, 0.19150063395500183, 0.06091605871915817, 0.028214577585458755, 0.5546655654907227, 0.4116724729537964, 0.35784977674484253, 0.5535464286804199, 0.44129082560539246, 0.010837070643901825, 0.38534605503082275, 0.24144123494625092, 0.4736816883087158, 0.9994547367095947, 0.5895091891288757, 0.14938867092132568, 0.2379886507987976, 0.3486543595790863, 0.26533740758895874, 0.13233882188796997, 0.21343958377838135, 0.16388987004756927, 0.3872457444667816, 0.12401530146598816, 0.2286737561225891, 0.35075244307518005, 0.22968003153800964, 0.12344422936439514, 0.3686070144176483, 0.09725762903690338, 0.0110834501683712, 0.2898756265640259, 0.5183950662612915, 0.704456090927124, 0.10320612788200378, 0.00015153735876083374, 0.0020548589527606964, 0.07815659791231155, 0.24580168724060059, 0.15149396657943726, 0.26813632249832153, 0.20304208993911743, 0.02294515073299408, 0.0990285575389862, 0.21239104866981506, 0.2509821653366089, 0.20568211376667023, 0.142560213804245, 0.19310133159160614, 0.0016714781522750854, 0.3773661255836487, 0.041894711554050446, 0.3668344020843506, 0.472486674785614, 0.2844804525375366, 0.1244310662150383, 0.24168755114078522, 0.0018808580935001373, 0.3456716537475586, 0.004022542387247086, 0.13177159428596497, 0.3641946315765381, 0.2998000979423523, 0.1898828148841858, 0.009419027715921402, 0.13776542246341705, 0.10850287973880768, 0.0773526132106781, 0.18817606568336487, 0.06402693688869476, 0.15521080791950226, 0.10012051463127136, 0.013593260198831558, 0.00389142706990242, 0.002872973680496216, 0.004334386438131332, 0.25200432538986206, 0.7182095050811768, 0.12689761817455292, 0.28228893876075745, 0.2184147983789444, 0.04851604253053665, 0.09820684790611267, 0.009037591516971588, 0.10872328281402588, 0.16906514763832092, 0.37237128615379333, 0.13444772362709045, 0.26760774850845337, 0.15167491137981415, 0.09880058467388153, 0.47164273262023926, 0.2989020347595215, 0.6230731010437012, 0.1818898469209671, 0.21917974948883057, 0.27892494201660156, 0.2130613923072815, 0.5335993766784668, 0.13670843839645386, 0.24446836113929749, 0.2662397623062134, 0.07529932260513306, 0.007530570030212402, 0.3989514112472534, 0.528430700302124, 0.32982099056243896, 0.14669597148895264, 0.32513687014579773, 0.6621847748756409, 0.6958463191986084, 0.3155632019042969, 0.6595767736434937, 0.27384984493255615, 0.1892755776643753, 0.5564394593238831, 0.9755566120147705, 0.29466113448143005, 0.1501493602991104, 0.2525137662887573, 0.10108198970556259, 0.12485196441411972, 0.02419966459274292, 0.07365171611309052, 0.055755969136953354, 0.04207443445920944, 0.0365767776966095, 0.01108185201883316, 0.4982337951660156, 0.2858929932117462, 0.29216599464416504, 0.31650781631469727, 0.0262284055352211, 0.0043913982808589935, 0.18393757939338684, 0.1848587989807129, 0.44457781314849854, 0.11228176951408386, 0.1478433758020401, 0.06564608216285706, 0.010973330587148666, 0.13604213297367096, 0.1066204160451889, 0.3873103857040405, 0.24893099069595337, 0.7284785509109497, 0.353570818901062, 0.38734081387519836, 0.33022135496139526, 0.19122934341430664, 0.4382489025592804, 0.007284402847290039, 0.12650462985038757, 0.1886875331401825, 0.19284790754318237, 0.20859362185001373, 0.035481154918670654, 0.4023980498313904, 0.4781894087791443, 0.10804061591625214, 0.1444202959537506, 0.3195692300796509, 0.44377630949020386, 0.7002560496330261, 0.6638497114181519, 0.9924426078796387, 0.41037267446517944, 0.7401982545852661, 0.2951391637325287, 0.29555338621139526, 0.355246365070343, 0.13958801329135895, 0.31213030219078064, 0.5193524360656738, 0.2187632918357849, 0.31120920181274414, 0.006448905915021896, 0.2535151243209839, 0.27166545391082764, 0.4595566689968109, 0.1512918472290039, 0.3694683611392975, 0.5022493004798889, 0.17971310019493103, 0.17071396112442017, 0.1548367142677307, 0.024142399430274963, 0.054900798946619034, 0.05491020157933235, 0.16321119666099548, 0.6840959191322327, 0.5014494061470032, 0.43951863050460815, 1.0011630058288574, 0.8675381541252136, 0.04700430482625961, 0.010155759751796722, 0.001870870590209961, 0.032356373965740204, 0.17312130331993103, 0.13911059498786926, 0.2655828893184662, 0.3605940639972687, 0.8960573077201843, 0.2191295623779297, 0.18885058164596558, 0.1327267289161682, 0.14151573181152344, 0.035459715873003006, 0.01381150633096695, 0.3886313736438751, 0.3246312737464905, 0.08092735707759857, 0.01499345526099205, 0.23033407330513, 0.3682408034801483, 0.024549879133701324, 0.098757803440094, 0.2412865310907364, 0.19954872131347656, 0.1203683391213417, 0.5093589425086975, 0.02966891974210739, 0.4236733317375183, 0.363457053899765, 0.11907283216714859, 0.11320506781339645, 0.081788569688797, 0.07652302086353302, 0.12199416756629944, 0.2787293791770935, 0.03807203471660614, 0.012028824537992477, 0.0756949931383133, 0.015689600259065628, 0.3782287836074829, 0.2895047664642334, 0.3990550935268402, 0.4118567705154419, 0.9974881410598755, 0.3658052980899811, 0.579509973526001, 0.26551032066345215, 0.34658974409103394, 0.1216968297958374, 0.45855939388275146, 0.010409366339445114, 0.15983399748802185, 0.5468250513076782, 0.184219628572464, 0.14932692050933838, 0.14301429688930511, 0.2034887671470642, 0.02582293003797531, 0.10726290196180344, 0.1498028039932251, 0.16745784878730774, 0.02009231597185135, 0.0034471601247787476, 0.6019665598869324, 0.08100590109825134, 0.18159180879592896, 0.06101487576961517, 0.07703743875026703, 0.05572246015071869, 0.0058749765157699585, 0.22949202358722687, 0.06502456963062286, 0.16758675873279572, 0.06507395207881927, 0.130967378616333, 0.09752409160137177, 0.12107904255390167, 0.0019093118607997894, 0.2504722476005554, 0.2944422960281372, 0.19421589374542236, 0.3921155333518982, 0.9973089098930359, 0.13232354819774628, 0.2526102066040039, 0.3842066526412964, 0.1940474808216095, 0.21516679227352142, 0.2757408320903778, 0.1913222074508667, 0.4021409749984741, 0.27207598090171814, 0.2112269103527069, 0.17966988682746887, 0.4515974521636963, 0.09132958948612213, 0.32599613070487976, 0.19387364387512207, 0.3558309078216553, 0.5900812149047852, 0.15100204944610596, 0.17782779037952423, 0.14382603764533997, 0.30174097418785095, 0.13970738649368286, 0.05943499505519867, 0.038290154188871384, 0.05214878171682358, 0.12071660161018372, 0.21705909073352814, 0.16255128383636475, 0.13421747088432312, 0.15556366741657257, 0.21190130710601807, 0.06485423445701599, 0.3210809826850891, 0.0968460962176323, 0.07643770426511765, 0.18479984998703003, 0.12966002523899078, 0.21146123111248016, 0.2617197334766388, 0.07670743018388748, 0.19024670124053955, 0.3575406074523926, 0.005902480334043503, 0.08171433210372925, 0.15944400429725647, 0.20173969864845276, 0.16174282133579254, 0.19279390573501587, 0.07682455331087112, 0.05293440446257591, 0.023804526776075363, 0.022318892180919647, 0.09029369056224823, 0.16915000975131989, 0.12725986540317535, 0.19393964111804962, 0.4428215026855469, 0.19220028817653656, 0.1658756136894226, 0.25559866428375244, 0.26628804206848145, 0.14108461141586304, 0.16505949199199677, 0.1378086507320404, 0.47099125385284424, 0.7000361680984497, 0.975705087184906, 0.39849674701690674, 0.11876139044761658, 0.05526507645845413, 0.23035219311714172, 0.15950724482536316, 0.1738135814666748, 0.19013500213623047, 0.1192229613661766, 0.22371789813041687, 0.32203859090805054, 0.10299620777368546, 0.13785196840763092, 0.15372686088085175, 0.5873605012893677, 0.5491705536842346, 0.6194981336593628, 0.3054724335670471, 0.18095125257968903, 0.4885651469230652, 0.3474297523498535, 0.4408177435398102, 0.23843781650066376, 0.3358839154243469, 0.3725326657295227, 0.3258093297481537, 0.3218061029911041, 0.4084770381450653, 0.3212755620479584, 0.3135979473590851, 0.4122856557369232, 0.32506871223449707, 0.29843270778656006, 0.38185805082321167, 0.35760343074798584, 0.3386513888835907]	[0.1458587646484375, 0.09552257508039474, 0.12549500167369843, 0.49493876099586487, 0.5518476963043213, 0.44520828127861023, 0.07674727588891983, 0.5163955688476562, 0.3101195693016052, 0.13774356245994568, 0.3203618824481964, 0.05410206317901611, 0.7334021329879761, 0.1158653050661087, 0.1551220417022705, 0.5505743026733398, 0.06106850504875183, 0.5677118301391602, 0.14088332653045654, 0.14237439632415771, 0.30648213624954224, 0.034167513251304626, 0.24447783827781677, 0.30272209644317627, 0.7122710943222046, 0.7269014120101929, 0.03905649483203888, 0.004661485552787781, 0.012505143880844116, 0.011020123958587646, 0.039451926946640015, 0.15417984127998352, 0.124739870429039, 0.17310334742069244, 0.11553531885147095, 0.04665251076221466, 0.13413473963737488, 0.1340285986661911, 0.03243593871593475, 0.10461236536502838, 0.1436777412891388, 0.15331389009952545, 0.24905464053153992, 0.9873749017715454, 0.7401300668716431, 0.06830941140651703, 0.0765567272901535, 0.1964058130979538, 0.1607658863067627, 0.5634403228759766, 0.08189744502305984, 0.3507833480834961, 0.3697949945926666, 0.7912964820861816, 0.7920410633087158, 0.9999693036079407, 0.998682975769043, 0.5150451064109802, 0.09649118781089783, 0.05487024784088135, 0.054934412240982056, 0.08869009464979172, 0.2730216681957245, 0.5890997648239136, 0.12328293919563293, 0.458969384431839, 0.7108836770057678, 0.19167464971542358, 0.044616326689720154, 0.07221075892448425, 0.9975008964538574, 0.9995583295822144, 0.8737401962280273, 0.12100054323673248, 0.030055418610572815, 0.6972339749336243, 0.15756405889987946, 0.028589829802513123, 0.6946536302566528, 0.709571361541748, 0.743248462677002, 0.8964963555335999, 0.05525447428226471, 0.02064889669418335, 0.03759419918060303, 0.1199197843670845, 0.4150034189224243, 0.04319941997528076, 0.4213428497314453, 0.12906964123249054, 0.2022305727005005, 0.10377223044633865, 0.40088552236557007, 0.5880950689315796, 0.7147573232650757, 0.9867725372314453, 0.977496862411499, 0.06900650262832642, 0.11415703594684601, 0.11647364497184753, 0.6896668672561646, 0.1290091872215271, 0.13282863795757294, 0.08553586900234222, 0.18298384547233582, 0.22411969304084778, 0.08240636438131332, 0.055935487151145935, 0.12184243649244308, 0.20937564969062805, 0.09517619013786316, 0.251120388507843, 0.11815040558576584, 0.05023615062236786, 0.7510887384414673, 0.051613181829452515, 0.09167031198740005, 0.23757222294807434, 0.2868497371673584, 0.4451993703842163, 0.01522071659564972, 0.6240776777267456, 0.9582736492156982, 0.9721033573150635, 0.1822129487991333, 0.020609602332115173, 0.01332990825176239, 0.613659143447876, 0.05872371792793274, 0.9758716225624084, 0.7378225922584534, 0.23200786113739014, 0.9012949466705322, 0.9920265078544617, 0.14744970202445984, 0.20551839470863342, 0.19872751832008362, 0.7032370567321777, 0.05510157346725464, 0.13150376081466675, 0.3483744263648987, 0.282119482755661, 0.1798514425754547, 0.8932700157165527, 0.11593542248010635, 0.6601345539093018, 1.0023517608642578, 0.48228901624679565, 0.13310018181800842, 0.10772844403982162, 0.20908290147781372, 0.2517467737197876, 0.6563632488250732, 1.0005254745483398, 0.07332448661327362, 0.6705893874168396, 0.16969776153564453, 0.10132532566785812, 0.025943785905838013, 0.8182097673416138, 0.11528817564249039, 0.6949499249458313, 0.8052413463592529, 0.7607195377349854, 0.04851965606212616, 0.908247709274292, 0.16231876611709595, 0.01038062572479248, 1.0023407936096191, 0.1540759652853012, 0.08591752499341965, 0.36153483390808105, 0.5222311019897461, 0.037740558385849, 0.9751729965209961, 0.20326387882232666, 0.04796290397644043, 0.08896127343177795, 0.23724892735481262, 0.2512184977531433, 0.0622810423374176, 0.02620580792427063, 0.6762921810150146, 0.04576118290424347, 0.5453009605407715, 0.030041903257369995, 0.9730472564697266, 0.09055651724338531, 0.11694247275590897, 0.10047584027051926, 0.3948180377483368, 0.6771796941757202, 0.04931183159351349, 0.9185383319854736, 0.5662230849266052, 0.032990604639053345, 0.07496098428964615, 0.5888047814369202, 0.8306244611740112, 0.1462976336479187, 0.04501621425151825, 0.08702272176742554, 0.45645493268966675, 0.8961734175682068, 0.1814405918121338, 0.7738913893699646, 0.45293062925338745, 0.23417535424232483, 0.11051664501428604, 0.5622512102127075, 0.6362916827201843, 0.9347756505012512, 1.0006009340286255, 0.06233656406402588, 0.3722371459007263, 0.35029977560043335, 0.5918508768081665, 0.903645396232605, 0.2602326273918152, 0.7066852450370789, 0.7362937927246094, 0.07533542811870575, 0.08941827714443207, 0.09214738756418228, 0.5240947008132935, 0.06950052082538605, 0.10942478477954865, 0.17200317978858948, 0.5101516246795654, 0.891655683517456, 0.9319891929626465, 0.9180936217308044, 0.07072434574365616, 0.9630929231643677, 0.02210363745689392, 0.5544564127922058, 0.501434326171875, 0.26306071877479553, 0.06963449716567993, 0.09256988018751144, 0.0685780793428421, 0.2781513035297394, 0.11690743267536163, 0.05597969889640808, 0.4370890259742737, 0.17476928234100342, 0.27576956152915955, 0.05089907348155975, 0.03610911965370178, 0.7234399318695068, 0.6554542183876038, 0.18099603056907654, 0.1264467090368271, 0.0938354954123497, 0.5649194717407227, 0.7577453851699829, 0.15852206945419312, 0.04989789426326752, 0.1030544638633728, 0.13112470507621765, 0.4777180850505829, 0.1332612931728363, 0.25805091857910156, 0.28382548689842224, 0.07620362937450409, 0.8823864459991455, 0.7925238609313965, 0.015150114893913269, 0.9742350578308105, 0.08834994584321976, 0.1165219098329544, 0.10637103021144867, 0.43064194917678833, 0.8269451856613159, 0.8561577796936035, 0.9244427680969238, 0.08980957418680191, 0.16497290134429932, 0.6224066019058228, 0.519116997718811, 0.44053786993026733, 0.7265551686286926, 0.76009601354599, 0.12546265125274658, 0.4046783149242401, 0.05785566568374634, 0.10642002522945404, 0.9693007469177246, 0.01587817072868347, 1.0014281272888184, 0.050356313586235046, 0.05569921433925629, 0.09660764783620834, 0.08397012948989868, 0.052843838930130005, 0.09504899382591248, 0.16842564940452576, 0.5249221920967102, 0.1928294599056244, 0.030221164226531982, 0.7107998728752136, 0.6705232858657837, 0.06547126173973083, 0.7662143707275391, 0.05529192090034485, 0.7505782842636108, 0.04986891150474548, 0.8224111795425415, 0.16858665645122528, 0.431898832321167, 0.1318967044353485, 0.25594663619995117, 0.18284183740615845, 0.876612663269043, 0.20639842748641968, 0.04037854075431824, 0.8479660749435425, 0.04630480706691742, 0.8069453835487366, 0.6131500005722046, 0.7869605422019958, 0.03721904754638672, 0.9648715853691101, 0.5846320390701294, 0.1257607340812683, 0.7013587355613708, 0.1678605079650879, 0.17068073153495789, 0.9278209209442139, 0.4054873287677765, 0.22068385779857635, 0.033036649227142334, 0.06074914336204529, 0.805507481098175, 0.9043995141983032, 0.7875486612319946, 0.058841004967689514, 0.04037576913833618, 0.7654231786727905, 0.04493735730648041, 0.013357922434806824, 0.026961863040924072, 0.6399897336959839, 1.0006364583969116, 0.7170332074165344, 0.0391843318939209, 0.017233818769454956, 0.10439775884151459, 0.29166531562805176, 0.11899060755968094, 0.07203681766986847, 0.45766550302505493, 0.1411285251379013, 0.048759087920188904, 0.3050777316093445, 0.16813935339450836, 0.5058091878890991, 0.1530810296535492, 0.13970889151096344, 0.07678970694541931, 0.851591944694519, 0.12049265950918198, 0.3825000524520874, 0.12327773869037628, 0.025460854172706604, 0.04156665503978729, 0.5561803579330444, 0.136934295296669, 0.03822271525859833, 0.08562410622835159, 0.13375656306743622, 0.07040584087371826, 0.16625989973545074, 0.2593817710876465, 0.15168139338493347, 0.022144466638565063, 1.0009958744049072, 0.042510151863098145, 0.10313808172941208, 0.15535393357276917, 0.13477562367916107, 0.18664419651031494, 0.12466206401586533, 0.9862810373306274, 0.8491764068603516, 0.8019335269927979, 0.055385202169418335, 0.04099014401435852, 0.720435619354248, 0.18015967309474945, 0.03775958716869354, 0.027388334274291992, 0.7708059549331665, 0.045607149600982666, 0.12000720947980881, 0.2779632806777954, 0.11863405257463455, 0.13169175386428833, 0.6430498361587524, 0.9993301630020142, 0.7577260136604309, 0.43594658374786377, 0.9253124594688416, 0.9546490907669067, 0.13641762733459473, 0.18618053197860718, 0.7550045847892761, 0.45092499256134033, 0.10516880452632904, 0.46928203105926514, 0.05480736494064331, 0.016209229826927185, 0.5402159690856934, 0.6191548705101013, 0.0728481188416481, 0.12438561767339706, 0.2852627635002136, 0.11527892202138901, 0.069094218313694, 0.04643155634403229, 0.11541377753019333, 0.29499462246894836, 0.31228524446487427, 0.062415122985839844, 0.15538030862808228, 0.8489450216293335, 0.09277209639549255, 0.002861037850379944, 0.028119489550590515, 0.08105398714542389, 0.11261102557182312, 0.44487714767456055, 0.08129575103521347, 0.1219596415758133, 0.22687172889709473, 0.16149087250232697, 0.09288313239812851, 0.3713960647583008, 0.1504758596420288, 0.04242263734340668, 0.039703547954559326, 0.050082430243492126, 0.5550028681755066, 0.03040212392807007, 0.44861680269241333, 0.13240918517112732, 0.4450734853744507, 0.10125959664583206, 0.26428472995758057, 0.29378217458724976, 0.5631890296936035, 0.8416508436203003, 0.77511066198349, 0.5864849090576172, 0.12184245884418488, 0.024234861135482788, 0.110835961997509, 0.3249827027320862, 0.3703506588935852, 0.06527532637119293, 0.7866947650909424, 0.12720710039138794, 0.5266355872154236, 0.680475115776062, 0.04235461354255676, 0.30799025297164917, 0.16494980454444885, 0.20512539148330688, 0.16326454281806946, 0.9565911293029785, 0.9321207404136658, 0.4931151270866394, 0.8124908208847046, 0.04510617256164551, 0.0225561261177063, 0.05726024508476257, 0.3108862638473511, 0.09284958988428116, 0.09225501865148544, 0.03653727471828461, 0.16115377843379974, 0.22041210532188416, 0.4477689862251282, 0.7338733673095703, 0.9822543859481812, 1.0022506713867188, 0.03550095856189728, 0.7356798648834229, 0.09468632191419601, 0.4396094083786011, 0.5382148027420044, 0.6065002679824829, 0.0625157356262207, 0.08078821748495102, 0.2398654818534851, 0.25689443945884705, 0.10377689450979233, 0.0883546993136406, 0.7315630912780762, 0.09299711138010025, 0.4566032886505127, 0.1142897680401802, 0.1251544952392578, 0.8550224304199219, 0.11590365320444107, 0.1540200412273407, 0.6648226976394653, 0.9034973382949829, 0.24970990419387817, 0.07370854169130325, 0.060847848653793335, 0.5382843017578125, 0.05282053351402283, 0.03239259123802185, 0.08357614278793335, 0.7243001461029053, 0.0461675226688385, 0.026450470089912415, 0.3360315263271332, 0.18106241524219513, 0.0953301414847374, 0.07795045524835587, 0.440643310546875, 0.11845245212316513, 0.04366590082645416, 0.03388696908950806, 0.756426215171814, 0.8300102949142456, 0.6057075262069702, 0.7158070802688599, 0.08293617516756058, 0.20723047852516174, 0.17037011682987213, 0.4863838851451874, 0.03190135955810547, 0.7892869710922241, 0.9655407071113586, 0.8003698587417603, 0.8316889405250549, 0.5099684000015259, 0.09203971922397614, 0.0243338942527771, 0.11806429177522659, 0.14272576570510864, 0.24011161923408508, 0.13448581099510193, 0.060295507311820984, 0.8615041971206665, 0.7077040672302246, 0.42269542813301086, 0.13569580018520355, 0.061544813215732574, 0.1716083586215973, 0.09312459826469421, 0.04851606488227844, 0.1152438223361969, 0.13193759322166443, 0.1551271677017212, 0.070283904671669, 0.98668372631073, 0.9739877581596375, 0.7825226187705994, 0.12618955969810486, 0.028999805450439453, 0.6257613897323608, 0.1519245207309723, 0.06958939135074615, 0.5908873081207275, 0.10672346502542496, 0.395050972700119, 0.5847750306129456, 0.20663636922836304, 0.09992147237062454, 0.15883587300777435, 0.1202022060751915, 0.3242538571357727, 0.09968874603509903, 0.0235433429479599, 0.07854998111724854, 0.22552523016929626, 0.47584980726242065, 0.10749241709709167, 0.15724964439868927, 0.6871062517166138, 0.24487709999084473, 0.9821804761886597, 1.0025601387023926, 0.3486170768737793, 0.10571815073490143, 0.07458607852458954, 0.2843015193939209, 0.6823006272315979, 0.8522243499755859, 0.0535670667886734, 0.8898732662200928, 0.16898119449615479, 0.055939048528671265, 0.5940711498260498, 0.051166385412216187, 0.05483171343803406, 0.32337963581085205, 0.27767330408096313, 0.094920314848423, 0.07655975967645645, 0.22476112842559814, 0.16276785731315613, 0.061655059456825256, 0.10517365485429764, 0.2733766734600067, 0.16067850589752197, 0.11974959075450897, 0.05292287468910217, 0.06692210584878922, 0.7987806797027588, 0.029427126049995422, 0.8041718006134033, 0.1187749058008194, 0.38849490880966187, 0.6225624680519104, 0.16716298460960388, 0.4684804081916809, 0.6212068796157837, 0.12781713902950287, 0.5187450647354126, 0.6149306893348694, 0.08945365995168686, 0.45935648679733276, 0.6225996613502502, 0.18616212904453278, 0.5695010423660278, 0.5140141844749451, 0.9881488680839539, 0.9969034194946289, 0.07335632294416428, 0.7512127757072449, 0.036536216735839844, 0.02507627010345459, 0.7612858414649963, 0.02731911838054657, 0.5921193361282349, 0.14710110425949097, 0.04075925052165985, 0.022923186421394348, 0.9415144920349121, 0.09397611021995544, 0.35806524753570557, 0.16151894629001617, 0.09005634486675262, 0.0633472353219986, 0.029711291193962097, 0.41339367628097534, 0.061562880873680115, 0.07956129312515259, 0.3066442012786865, 0.24555589258670807, 0.04988043010234833, 0.021883875131607056, 0.04261025786399841, 0.5101156234741211, 0.062954843044281, 0.045150503516197205, 0.08627043664455414, 0.1810416281223297, 0.08241783827543259, 0.17963147163391113, 0.24605952203273773, 0.07762685418128967, 0.08732713758945465, 0.36408692598342896, 0.14013981819152832, 0.8939477205276489, 0.6802549362182617, 0.20496849715709686, 0.7852506041526794, 0.8332245349884033, 0.50597083568573, 0.09819381684064865, 0.5750195384025574, 0.06533225625753403, 0.8422051668167114, 0.054105162620544434, 0.03564229607582092, 0.7852804660797119, 0.04611414670944214, 0.6469230055809021, 0.7664119005203247, 0.8723307251930237, 0.7190952301025391, 0.9864488840103149, 0.0819137692451477, 0.3019447326660156, 0.09856104850769043, 0.05193716287612915, 0.2895192503929138, 0.12208887934684753, 0.2419813871383667, 0.054210513830184937, 0.8905649185180664, 0.11327759921550751, 0.29277941584587097, 0.26656365394592285, 0.04712635278701782, 0.05064590275287628, 0.5732706189155579, 0.06283999234437943, 0.030884146690368652, 0.7617121934890747, 0.13087069988250732, 0.2502170205116272, 0.08878015726804733, 0.03197728097438812, 0.023165255784988403, 0.6444587707519531, 0.3697940409183502, 0.22848038375377655, 0.08781901001930237, 0.049441322684288025, 0.038698792457580566, 0.8365969657897949, 0.06496120244264603, 0.33245551586151123, 0.20350812375545502, 0.16429553925991058, 0.10978903621435165, 0.046947628259658813, 0.08828666061162949, 0.1274716556072235, 0.4282940626144409, 0.38700419664382935, 0.273860901594162, 0.09468388557434082, 0.07786096632480621, 0.2093847095966339, 0.2369658648967743, 0.2348547875881195, 0.04872484505176544, 0.20751208066940308, 0.9028959274291992, 0.1382707953453064, 0.1161581501364708, 0.20497798919677734, 0.34352147579193115, 0.27082228660583496, 0.2518298625946045, 0.07728217542171478, 0.07370022684335709, 0.13098785281181335, 0.27427756786346436, 0.4957970976829529, 0.6039046049118042, 0.6883333921432495, 0.027195900678634644, 0.6129579544067383, 0.5284663438796997, 0.5653175711631775, 0.5285494327545166, 0.07608341425657272, 0.5121954679489136, 0.5006363987922668, 0.4531908631324768, 0.46227073669433594, 0.4158020317554474, 0.49471864104270935, 0.48366615176200867, 0.4305775463581085, 0.4742887616157532, 0.5099537372589111, 0.46282297372817993, 0.4958726763725281, 0.5396603941917419, 0.4439445436000824, 0.46641314029693604, 0.5044639706611633]
ENSG00000140450.9	human-mRNA	403	GGGGAAGAGCCUGGGUCUGGUGUUCGAGGACGAGCGCAAGGGCUGCUAUUCCAGCGGCGAGACAGUGGCCGGGCACGUGCUGCUGGAGGCGUCCGAGCCGGUGGCCCUGCGCGCGCUGCGCCUGGAGGCCCAGGGGCGCGCCACCGCCGCCUGGGGCCCGAGCACCUGCCCCCGCGCCUCGGCCAGCACCGCGGCCCUGGCUGUCUUCUCGGAGGUGGAGUACCUGAACGUGCGCCUCAGCCUGCGGGAGCCCCCGGCCGGUGAAGGCAUCAUUUUAUUACAGCCUGGAAAACAUGAAUUUCCAUUUCGCUUUCAACUUCCAUCUGAACCUUUGGUCACCUCGUUUACUGGGAAAUAUGGAAGCAUUCAGUACUGUGUGCGGGCAGUGUUGGAACGACCCAAG	GGGAACGACUCGAGUAGAGUCGAAAAGGGGAAGAGCCUGGGUCUGGUGUUCGAGGACGAGCGCAAGGGCUGCUAUUCCAGCGGCGAGACAGUGGCCGGGCACGUGCUGCUGGAGGCGUCCGAGCCGGUGGCCCUGCGCGCGCUGCGCCUGGAGGCCCAGGGGCGCGCCACCGCCGCCUGGGGCCCGAGCACCUGCCCCCGCGCCUCGGCCAGCACCGCGGCCCUGGCUGUCUUCUCGGAGGUGGAGUACCUGAACGUGCGCCUCAGCCUGCGGGAGCCCCCGGCCGGUGAAGGCAUCAUUUUAUUACAGCCUGGAAAACAUGAAUUUCCAUUUCGCUUUCAACUUCCAUCUGAACCUUUGGUCACCUCGUUUACUGGGAAAUAUGGAAGCAUUCAGUACUGUGUGCGGGCAGUGUUGGAACGACCCAAGUCUACCCGCAAGGUUCGCCUUGCGGGUAGAAAAAGAAACAACAACAACAAC	[0.19881796836853027, 0.1656322181224823, 0.20168839395046234, 0.3399001359939575, 0.24472680687904358, 0.23984475433826447, 0.2902372479438782, 0.24209611117839813, 0.18799850344657898, 0.2420223355293274, 0.26228559017181396, 0.17877987027168274, 0.22326701879501343, 0.37158048152923584, 0.6629408001899719, 0.34591346979141235, 0.28217509388923645, 0.27012407779693604, 0.31264472007751465, 0.37165915966033936, 0.2291862964630127, 0.27629944682121277, 0.36554327607154846, 0.2919708490371704, 0.1471489518880844, 0.17906014621257782, 0.2592352628707886, 0.021927379071712494, 0.03905646502971649, 0.10325483232736588, 0.36558932065963745, 0.36225801706314087, 0.17225192487239838, 0.23582376539707184, 0.5457341074943542, 0.07212656736373901, 0.1451856791973114, 0.24345800280570984, 0.08348871767520905, 0.017169158905744553, 0.06859457492828369, 0.15764057636260986, 0.34965837001800537, 0.564165472984314, 0.19000542163848877, 0.11453037708997726, 0.23031359910964966, 0.25184133648872375, 0.42670151591300964, 0.8481494188308716, 0.6315311789512634, 0.33985310792922974, 0.9587827324867249, 0.2327902913093567, 0.2754863500595093, 0.37932807207107544, 0.20240634679794312, 0.15194371342658997, 0.18885883688926697, 0.09730715304613113, 0.26207607984542847, 0.0020533129572868347, 0.4514199495315552, 0.5132434368133545, 0.7345749139785767, 0.17955946922302246, 0.11614147573709488, 0.002392958849668503, 0.1865079700946808, 0.2795536518096924, 0.059340495616197586, 0.1413727104663849, 0.7945446372032166, 0.9922021627426147, 1.002915859222412, 0.5944296717643738, 0.132786363363266, 0.05873618647456169, 0.10701385885477066, 0.1029796153306961, 0.06958994269371033, 0.22667306661605835, 0.013489961624145508, 0.1624106615781784, 0.07476606965065002, 0.4358256459236145, 0.2754257917404175, 0.26963794231414795, 0.5955358147621155, 0.3959738612174988, 0.36065977811813354, 0.4804936647415161, 0.4022938013076782, 0.20696008205413818, 0.18313100934028625, 0.14327260851860046, 0.0759015753865242, 0.16219359636306763, 0.023374248296022415, 0.4727451205253601, 0.2629159390926361, 0.5649220943450928, 0.5730407238006592, 0.9822168350219727, 0.09769101440906525, 0.10368218272924423, 0.08727584779262543, 0.00198495015501976, 0.04079647362232208, 0.2154819816350937, 0.30081290006637573, 0.19865933060646057, 0.2731786370277405, 0.16216841340065002, 0.14788715541362762, 0.11268070340156555, 0.2838171720504761, 0.38136857748031616, 0.4133181571960449, 0.4734499752521515, 0.07326512038707733, 0.27465561032295227, 0.10682924091815948, 0.10535100102424622, 0.16248665750026703, 0.13213330507278442, 0.10433724522590637, 0.31432557106018066, 0.12238563597202301, 0.016081690788269043, 0.02910415083169937, 0.013115055859088898, 0.04134613275527954, 0.3427049219608307, 0.05035960674285889, 0.40582454204559326, 0.00047763437032699585, 0.0057660602033138275, 0.0006058253347873688, 0.09291093796491623, 0.11464796215295792, 0.5091502070426941, 1.0008094310760498, 0.1251221001148224, 0.2281896471977234, 0.4650087356567383, 0.08454582095146179, 0.07565715909004211, 0.5650079250335693, 0.6418697834014893, 0.262823224067688, 0.8738711476325989, 0.43859007954597473, 0.4728420376777649, 0.07699459791183472, 0.01423170417547226, 0.0005495585501194, 0.053822048008441925, 0.07224299013614655, 0.002660755068063736, 0.07745008915662766, 0.0014145486056804657, 0.12622997164726257, 0.0005410797894001007, 0.11195001006126404, 0.16081181168556213, 0.06798550486564636, 0.1000896543264389, 0.5315750241279602, 0.15721769630908966, 0.15406835079193115, 0.15117061138153076, 0.03773818910121918, 0.07274744659662247, 0.7436567544937134, 0.07780583202838898, 0.1341119408607483, 0.3112499713897705, 0.007944095879793167, 0.0006180889904499054, 0.19102254509925842, 0.006539102643728256, 0.006948355585336685, 0.07051996141672134, 0.0445278100669384, 0.0637136697769165, 0.15216435492038727, 0.013111129403114319, 0.11012743413448334, 0.2811356782913208, 0.0694941058754921, 0.1750342845916748, 0.3324410319328308, 0.09729422628879547, 0.0026585720479488373, 7.008388638496399e-05, 0.0011192597448825836, 0.005515053868293762, 0.04484489560127258, 0.13705965876579285, 0.09512687474489212, 0.04945782199501991, 0.055957384407520294, 0.12363694608211517, 0.18958495557308197, 0.019711948931217194, 0.09875685721635818, 0.033338312059640884, 0.12267996370792389, 0.004009824246168137, 0.0888114869594574, 0.07812069356441498, 0.08964593708515167, 0.13440199196338654, 0.07658316195011139, 0.23470915853977203, 0.4027339816093445, 0.5906076431274414, 0.1932947039604187, 0.001109343022108078, 0.0016128681600093842, 0.0011775977909564972, 0.0010221228003501892, 0.05918295681476593, 0.07651090621948242, 0.00018212944269180298, 0.0653475970029831, 0.13007444143295288, 0.305769145488739, 0.2572939991950989, 0.15115025639533997, 0.5650938749313354, 0.08249929547309875, 0.16151224076747894, 0.11303725838661194, 0.1362573206424713, 0.26989811658859253, 0.3120240569114685, 0.34012162685394287, 0.04999595880508423, 0.22121775150299072, 0.6282744407653809, 0.17123830318450928, 0.31134939193725586, 0.4948481321334839, 0.19778600335121155, 0.4896348714828491, 0.6660286784172058, 0.07494096457958221, 0.18741799890995026, 0.37131768465042114, 0.38775503635406494, 0.9499487280845642, 0.2248072326183319, 0.48155641555786133, 0.32386165857315063, 0.6099868416786194, 0.1646658182144165, 0.30673277378082275, 0.23188887536525726, 0.10912719368934631, 0.04258473962545395, 0.3844069540500641, 0.15946030616760254, 0.18351328372955322, 0.1989193558692932, 0.007287077605724335, 0.024277787655591965, 0.46872472763061523, 0.18483786284923553, 0.186151385307312, 0.07679222524166107, 0.10729412734508514, 0.05850917100906372, 0.48670169711112976, 0.09517443180084229, 0.009685404598712921, 0.0023660585284233093, 0.0006388276815414429, 0.0007096901535987854, 0.0026364363729953766, 0.34997183084487915, 0.012186959385871887, 0.08267441391944885, 0.10548944771289825, 0.14522898197174072, 0.1396617740392685, 0.5317325592041016, 0.3688051700592041, 0.5865850448608398, 0.21281211078166962, 0.2075491100549698, 0.15602605044841766, 0.053988393396139145, 0.14247867465019226, 0.3675580620765686, 0.07159633189439774, 0.09867323935031891, 0.3815578818321228, 1.001150369644165, 0.6117737293243408, 1.0028486251831055, 1.001720905303955, 0.7120795249938965, 1.0032473802566528, 0.6186329126358032, 0.3662567734718323, 0.17368000745773315, 0.20181936025619507, 0.015170540660619736, 0.11140523850917816, 0.2715798616409302, 0.21850526332855225, 0.2535874843597412, 0.2604024410247803, 0.3532864451408386, 0.15537835657596588, 0.20128414034843445, 0.8057032823562622, 0.9346820116043091, 1.0022034645080566, 0.7521093487739563, 0.9994551539421082, 1.0006496906280518, 0.6720055341720581, 0.32402193546295166, 0.24935805797576904, 0.16581258177757263, 0.08713570982217789, 0.2770307958126068, 0.6761080026626587, 0.8782915472984314, 0.9573445916175842, 0.6540738344192505, 0.09735889732837677, 0.28388452529907227, 0.25969773530960083, 0.49407094717025757, 0.4934616982936859, 0.23957045376300812, 0.5032007694244385, 0.46427226066589355, 0.2137410193681717, 0.4540615677833557, 0.11308076977729797, 0.12698262929916382, 0.030750267207622528, 0.5842417478561401, 0.2707281708717346, 0.37922921776771545, 0.45622608065605164, 0.5092722773551941, 0.8397701382637024, 0.9433264136314392, 0.08558197319507599, 0.0034526214003562927, 0.5514693856239319, 0.5260835886001587, 1.0011398792266846, 0.36836549639701843, 0.042232297360897064, 0.5499165654182434, 0.2288801372051239, 0.45544856786727905, 0.34646353125572205, 0.176283597946167, 0.5773476958274841, 0.27226197719573975, 0.38789939880371094, 0.5326459407806396, 0.7743291258811951, 0.8700147867202759, 0.8275769948959351, 0.4906613230705261, 0.5062944889068604, 0.11607986688613892, 0.09474870562553406, 0.6323227882385254, 0.3438946008682251, 0.7728399038314819, 0.2249445915222168, 1.0019474029541016, 0.5844085812568665, 0.6901034116744995, 0.2813853621482849, 0.18150588870048523, 0.26042065024375916, 0.12914030253887177, 0.20561406016349792, 0.17207542061805725, 0.24684205651283264, 0.4566538333892822, 0.5324753522872925, 0.15939900279045105, 0.13207969069480896, 0.29820525646209717, 0.2967873811721802, 0.5405473113059998, 0.22219818830490112, 0.32902687788009644, 0.15406206250190735, 0.15756183862686157, 0.240788534283638, 0.4276985228061676, 0.9018008708953857, 0.2783866822719574, 0.07179449498653412, 0.1602526754140854, 0.0031618811190128326, 0.10107573866844177, 0.16098591685295105, 0.0867103710770607, 0.1356976181268692, 0.34100985527038574, 0.5166230201721191, 0.3816574215888977, 0.18845441937446594, 0.12969982624053955, 0.42615967988967896, 0.2285282015800476, 0.3565133213996887, 0.425006628036499, 0.4644089341163635, 0.10219301283359528, 0.004778210073709488, 0.00906481221318245, 0.15304215252399445, 0.06018372252583504, 0.4363909363746643, 0.0024896301329135895, 0.05309741944074631, 0.11808494478464127, 0.2266121655702591, 0.029246460646390915, 0.04362824559211731, 0.02403293550014496, 0.08234833925962448, 0.16053788363933563, 0.11417078971862793, 0.11652261018753052, 0.33611559867858887, 0.10215745121240616, 0.5127335786819458, 0.7045745849609375, 0.9265879392623901, 0.617711067199707, 0.2822260558605194, 0.026368379592895508, 0.09998796880245209, 0.2817544937133789, 0.14534175395965576, 0.19895276427268982, 0.0553443506360054, 0.0526825375854969, 0.058669984340667725, 0.2652841806411743, 0.15506890416145325, 0.29574519395828247, 0.2767654061317444, 0.39658039808273315, 0.08131047338247299, 0.12472192943096161, 0.037746839225292206, 0.5129445791244507, 0.28303664922714233, 0.32220759987831116, 0.13012588024139404, 0.25278225541114807, 0.23681193590164185, 0.18313446640968323, 0.2053915113210678, 0.2621791362762451, 0.20825637876987457, 0.20593677461147308, 0.2791491746902466, 0.22382766008377075, 0.21654172241687775, 0.28651922941207886, 0.26146623492240906, 0.27319765090942383]	[0.12595100700855255, 0.10812591761350632, 0.13145685195922852, 0.5816911458969116, 0.6176260113716125, 0.48604023456573486, 0.10923945903778076, 0.5016673803329468, 0.35707759857177734, 0.16985180974006653, 0.3826547861099243, 0.09087200462818146, 0.6993235945701599, 0.1695297658443451, 0.23113861680030823, 0.554674506187439, 0.08850814402103424, 0.5242363214492798, 0.14190146327018738, 0.22661180794239044, 0.34912028908729553, 0.08851863443851471, 0.2662036418914795, 0.2812497019767761, 0.7166446447372437, 0.6937451958656311, 0.07565511763095856, 0.04398562014102936, 0.057230398058891296, 0.07906710356473923, 0.7074514031410217, 0.4883158802986145, 0.07123060524463654, 0.7382529377937317, 0.1632062792778015, 0.23514804244041443, 0.16153647005558014, 0.09959167242050171, 0.0489770770072937, 0.04777763783931732, 0.1278812289237976, 0.12369940429925919, 0.27142995595932007, 0.22776523232460022, 0.11322753131389618, 0.13838183879852295, 0.13550099730491638, 0.12458422780036926, 0.16003872454166412, 0.19044801592826843, 0.965238094329834, 0.12275230139493942, 0.995509147644043, 0.11729170382022858, 0.09334331750869751, 0.6793408989906311, 0.4766388535499573, 0.08175287395715714, 0.6418869495391846, 0.13932812213897705, 0.49540984630584717, 0.21111753582954407, 0.4649014472961426, 1.0003626346588135, 0.9465574622154236, 0.08611766993999481, 0.04878944158554077, 0.13467314839363098, 0.2819022238254547, 0.15399610996246338, 0.139751598238945, 0.46175193786621094, 0.17987245321273804, 1.0015696287155151, 0.3687846064567566, 0.16270789504051208, 0.31634485721588135, 0.25759875774383545, 0.4202004373073578, 0.13000863790512085, 0.359580397605896, 0.0790322870016098, 0.08334946632385254, 0.22736629843711853, 0.07555247098207474, 0.9982905387878418, 0.12859952449798584, 0.9997795820236206, 1.0014770030975342, 0.8439813852310181, 0.22016289830207825, 0.1834009289741516, 0.08083464205265045, 0.18548545241355896, 0.19764038920402527, 0.2925946116447449, 0.07494577765464783, 0.04290616512298584, 0.18946483731269836, 0.5770000219345093, 0.48666638135910034, 0.884764552116394, 0.16460298001766205, 0.3207959532737732, 0.14289596676826477, 0.3168299198150635, 0.09816500544548035, 0.10394832491874695, 0.25133538246154785, 0.11007995158433914, 0.08180714398622513, 0.08027894049882889, 0.6159908175468445, 0.09904039651155472, 0.13121187686920166, 0.2673608064651489, 0.15529128909111023, 0.26857393980026245, 0.9026113748550415, 0.818901002407074, 0.0869324803352356, 1.0012705326080322, 0.1979413628578186, 0.4126816391944885, 0.39826756715774536, 0.09728631377220154, 0.24375760555267334, 0.16582362353801727, 0.0582769513130188, 0.09429692476987839, 0.23142878711223602, 0.33631688356399536, 0.35306471586227417, 0.15742969512939453, 0.09030239284038544, 0.9955828189849854, 0.16443537175655365, 0.4820646643638611, 0.16177326440811157, 0.5475507378578186, 0.176977276802063, 0.6380554437637329, 0.23698854446411133, 0.15913252532482147, 0.9690523147583008, 0.17228472232818604, 0.2850356101989746, 0.2851935625076294, 0.19601799547672272, 0.12926697731018066, 0.09750109910964966, 1.0020864009857178, 0.1268436759710312, 0.1450011134147644, 0.46742933988571167, 0.17980223894119263, 0.16782717406749725, 0.4778883755207062, 0.04818202555179596, 0.04133835434913635, 0.04915046691894531, 0.1406947672367096, 0.18388700485229492, 0.1577557772397995, 0.8565279841423035, 0.14234915375709534, 0.4534167945384979, 0.47605186700820923, 0.6096386909484863, 0.9998326897621155, 0.3211101293563843, 0.09920960664749146, 0.244584858417511, 0.22834642231464386, 0.1682819426059723, 0.4867585301399231, 0.3330162763595581, 0.16086822748184204, 0.07645191252231598, 0.06030873954296112, 0.059386566281318665, 0.1439869999885559, 0.25156670808792114, 0.30482131242752075, 0.5632136464118958, 0.08353213965892792, 0.8042608499526978, 0.13641901314258575, 0.4900156259536743, 0.6996474266052246, 0.8046644330024719, 0.5520430207252502, 0.16809675097465515, 0.056988999247550964, 0.23817993700504303, 0.1115240529179573, 0.10159773379564285, 0.48701128363609314, 0.8953804969787598, 0.1301083117723465, 0.6657838821411133, 0.10127441585063934, 0.5295949578285217, 0.19973212480545044, 0.10266768932342529, 0.44454947113990784, 0.062429919838905334, 0.08368009328842163, 0.4392613172531128, 0.36246341466903687, 0.9770559072494507, 0.08669430017471313, 0.39520183205604553, 0.5397987365722656, 0.39690691232681274, 0.4809630811214447, 0.18319666385650635, 1.0029586553573608, 0.0727723240852356, 0.03809535503387451, 0.1799173653125763, 0.14947201311588287, 0.21237052977085114, 0.11748941242694855, 0.04275745153427124, 0.1074143499135971, 0.21470066905021667, 0.1300305724143982, 0.07459920644760132, 0.2510960102081299, 0.32887548208236694, 0.1322021633386612, 0.08190104365348816, 0.2236882448196411, 0.08840256184339523, 0.3757914900779724, 0.11315027624368668, 0.08231299370527267, 0.6322763562202454, 0.08418888598680496, 0.21147024631500244, 0.1730462908744812, 0.05382527410984039, 0.0812978744506836, 0.8822970986366272, 0.13796070218086243, 0.19820068776607513, 0.6161375641822815, 0.5355521440505981, 0.42796388268470764, 0.19029630720615387, 0.11394181847572327, 0.8061838150024414, 0.9999905824661255, 1.0011427402496338, 0.1367853730916977, 0.19977200031280518, 0.09410911053419113, 0.8962686657905579, 0.11118212342262268, 0.38719362020492554, 0.19793324172496796, 0.14395728707313538, 0.5608267784118652, 1.0009775161743164, 0.1064380407333374, 0.3249865770339966, 0.17644330859184265, 0.14952629804611206, 0.13419967889785767, 0.43387845158576965, 0.04138821363449097, 0.035766929388046265, 0.03780639171600342, 1.0024213790893555, 0.08239346742630005, 0.4499075412750244, 0.2158944457769394, 0.11205026507377625, 0.11344165354967117, 0.23252305388450623, 0.07025495916604996, 0.1517685055732727, 0.2716943621635437, 0.3469970226287842, 0.07515808194875717, 0.1358945220708847, 0.2249099463224411, 0.09088137000799179, 1.0018296241760254, 0.570353627204895, 0.05983194708824158, 0.09063251316547394, 0.3601558804512024, 0.8255524039268494, 0.2573588192462921, 0.9004068374633789, 0.5763155221939087, 0.20086669921875, 0.2820858955383301, 0.29209792613983154, 0.3335658609867096, 0.7903279066085815, 0.3887447714805603, 0.3442932963371277, 0.9875891208648682, 1.001491665840149, 0.8948284983634949, 0.10583122074604034, 0.7103479504585266, 0.3676956295967102, 0.1276160478591919, 0.06596352159976959, 0.053765296936035156, 0.5660278797149658, 0.38227182626724243, 0.6260675191879272, 0.9998000860214233, 1.0031970739364624, 1.0018863677978516, 0.3879052400588989, 0.10487885773181915, 0.931269645690918, 0.9920545816421509, 0.1469724178314209, 0.08422665297985077, 0.09945765137672424, 0.26965588331222534, 0.20095160603523254, 0.9998065233230591, 0.17584237456321716, 0.23532958328723907, 0.21773205697536469, 1.0012619495391846, 0.10764502733945847, 0.47019875049591064, 0.0713878720998764, 0.11609052121639252, 0.13745936751365662, 0.6195244789123535, 0.6677848100662231, 1.001120686531067, 0.6894141435623169, 0.10401744395494461, 0.0894317701458931, 0.20278868079185486, 0.1702038049697876, 0.5015693306922913, 0.1994897425174713, 0.8110867738723755, 0.1901542842388153, 0.09805719554424286, 0.9721570014953613, 1.0051062107086182, 0.5003766417503357, 0.4123573899269104, 0.09252801537513733, 0.20670369267463684, 0.2621609568595886, 0.13900527358055115, 0.10611876845359802, 0.1558246612548828, 0.554124116897583, 0.8273407220840454, 0.5284042358398438, 0.364947646856308, 0.15467634797096252, 0.7926703691482544, 0.14031806588172913, 0.1735069900751114, 0.16203820705413818, 0.17706868052482605, 0.5619511008262634, 0.6578694581985474, 0.17617923021316528, 0.04970274865627289, 0.05636471509933472, 0.07800521701574326, 0.44518736004829407, 0.9084362983703613, 0.7712264060974121, 0.31346839666366577, 0.7184272408485413, 0.22398927807807922, 0.05622611939907074, 0.0636022686958313, 0.49159660935401917, 0.5238468050956726, 0.1481001377105713, 0.69534832239151, 0.9617063999176025, 0.1598978340625763, 0.14061352610588074, 0.46115565299987793, 0.5024107694625854, 0.15159189701080322, 0.18419863283634186, 0.5579664707183838, 0.610917866230011, 0.13241061568260193, 0.10779064893722534, 0.16651850938796997, 0.16262519359588623, 0.20240242779254913, 0.15676167607307434, 0.4354431629180908, 0.056657254695892334, 0.019797131419181824, 0.16337940096855164, 0.35564762353897095, 0.4519595503807068, 0.11000706255435944, 0.13495461642742157, 0.12011812627315521, 0.114835724234581, 0.08138322085142136, 0.04875335097312927, 0.057473570108413696, 0.5551565885543823, 0.7889453172683716, 0.9547812342643738, 0.06325124949216843, 1.0005700588226318, 0.28361940383911133, 0.11388061195611954, 0.23777681589126587, 0.7323126792907715, 0.9873409271240234, 0.08494092524051666, 0.14884521067142487, 0.2373281717300415, 0.10738023370504379, 0.3654404282569885, 0.1531347781419754, 0.08070454746484756, 0.0859476625919342, 0.1125117689371109, 0.28956279158592224, 0.3230310082435608, 0.2682098150253296, 0.07663698494434357, 0.11017626523971558, 0.16985060274600983, 0.3247937858104706, 0.9870418310165405, 0.1120530441403389, 0.22059309482574463, 0.11548014730215073, 0.07769638299942017, 0.12026894837617874, 0.12343890964984894, 0.2939700782299042, 0.05691833794116974, 0.030402928590774536, 0.11783961206674576, 0.17665532231330872, 0.2133498191833496, 0.04213893413543701, 0.24020609259605408, 0.41514480113983154, 0.49298641085624695, 0.6973897814750671, 0.6185808777809143, 0.09141455590724945, 0.5571939945220947, 0.507748007774353, 0.50991290807724, 0.4826764762401581, 0.3987736105918884, 0.47764378786087036, 0.4595049023628235, 0.40085262060165405, 0.48129451274871826, 0.48906582593917847, 0.439386248588562, 0.4897623062133789, 0.5301933884620667, 0.4353826344013214, 0.46381884813308716, 0.4671076238155365]
ENSG00000140451.13	human-mRNA	258	GGGGGCUGCAGAAGGGAGAGGCAAUGAAGACAGGUGCUCCGGAAGCAGCAUCAGGGCUCUUGGAGGGGACUGGUGGGGACUCAGGCUGGGUGCAGCCUCCAAACAGAGAACGGAACUUAGGUGUGUCUCUACAGCUAGGCCCAGCCUAGCCCAGCCCAGAACAAACACCCUUCAGAGCCUAACCAAAGAACAUAAGCUGCAAAAUGUGCACCCAUAUUUUAAGCUGCUUUUUCAGGGGAUAAAUAGUGUUUGGGGACA	GGGAACGACUCGAGUAGAGUCGAAAAGGGGGCUGCAGAAGGGAGAGGCAAUGAAGACAGGUGCUCCGGAAGCAGCAUCAGGGCUCUUGGAGGGGACUGGUGGGGACUCAGGCUGGGUGCAGCCUCCAAACAGAGAACGGAACUUAGGUGUGUCUCUACAGCUAGGCCCAGCCUAGCCCAGCCCAGAACAAACACCCUUCAGAGCCUAACCAAAGAACAUAAGCUGCAAAAUGUGCACCCAUAUUUUAAGCUGCUUUUUCAGGGGAUAAAUAGUGUUUGGGGACACAUCUCUGCACUGUUCGCAGUGCAGAGAUGAAAAGAAACAACAACAACAAC	[0.1825348138809204, 0.18426954746246338, 0.21409520506858826, 0.34751492738723755, 0.2510303258895874, 0.23562853038311005, 0.28649094700813293, 0.22151264548301697, 0.18609413504600525, 0.25319305062294006, 0.28656405210494995, 0.1905481070280075, 0.20283813774585724, 0.3519936203956604, 0.6155783534049988, 0.2981664538383484, 0.26230156421661377, 0.21158775687217712, 0.30539101362228394, 0.3459876477718353, 0.22719819843769073, 0.3096252679824829, 0.29166263341903687, 0.2540338337421417, 0.13016852736473083, 0.05608087033033371, 0.2411915361881256, 0.0073030926287174225, 0.0011901631951332092, 0.08338546752929688, 0.034547094255685806, 0.24632561206817627, 0.5137043595314026, 0.010607089847326279, 0.34539592266082764, 0.28865790367126465, 0.347446084022522, 0.999937891960144, 0.35526522994041443, 0.48080015182495117, 0.29078173637390137, 0.1306438446044922, 0.7206540107727051, 0.10667551308870316, 0.2226445972919464, 0.3424608111381531, 0.09060054272413254, 0.2808886170387268, 0.1593967080116272, 0.6580221652984619, 1.002121925354004, 0.4420013129711151, 0.7412111163139343, 0.28188204765319824, 0.791217029094696, 0.387850284576416, 0.7070915102958679, 0.42805421352386475, 0.3782058358192444, 0.22337231040000916, 0.3698424696922302, 0.27330464124679565, 0.12537610530853271, 0.14500170946121216, 0.29020461440086365, 0.09406135976314545, 0.2092231959104538, 0.11510150134563446, 0.49145469069480896, 0.12490933388471603, 0.0033544637262821198, 0.11833423376083374, 0.0005266964435577393, 0.07306571304798126, 0.004200834780931473, 0.13362835347652435, 0.759810209274292, 0.3460301160812378, 0.1756950467824936, 0.0797148197889328, 0.046891018748283386, 0.011255528777837753, 0.04579869285225868, 0.12631180882453918, 0.2799760699272156, 1.0005402565002441, 1.0032087564468384, 0.1781722903251648, 0.06099684536457062, 0.08039896190166473, 0.019483599811792374, 0.07760652899742126, 0.018212031573057175, 0.18351559340953827, 0.22424402832984924, 0.1359958052635193, 0.1397116333246231, 0.06247631087899208, 0.19406047463417053, 0.646256685256958, 0.22247055172920227, 0.28679925203323364, 0.05239332467317581, 0.44282472133636475, 0.8693176507949829, 0.12164312601089478, 0.29308563470840454, 1.0015439987182617, 0.05275806784629822, 0.04712912440299988, 0.0004892423748970032, 0.002783115953207016, 0.06380156427621841, 0.01008404791355133, 0.03843124583363533, 0.04924115538597107, 0.9353786110877991, 0.9648861885070801, 0.16487309336662292, 0.05278759077191353, 0.050266094505786896, 0.006541434675455093, 0.055033765733242035, 0.10474615544080734, 0.11572068929672241, 0.020616620779037476, 0.09199213236570358, 0.1492621898651123, 0.014510855078697205, 0.5457882881164551, 0.047102637588977814, 0.40070316195487976, 0.004442665725946426, 0.16538217663764954, 0.6400933265686035, 0.13850069046020508, 0.45723989605903625, 0.4096337556838989, 0.7942798733711243, 0.611103892326355, 0.4997784495353699, 0.6382352709770203, 0.9882083535194397, 0.9238976836204529, 1.0012822151184082, 1.002030849456787, 0.31228548288345337, 0.9095152020454407, 0.38411858677864075, 0.33412590622901917, 0.436431884765625, 0.6703881621360779, 0.06914567202329636, 0.00030869990587234497, 0.025262296199798584, 0.5949772596359253, 0.4803636074066162, 0.4250786304473877, 0.251522958278656, 0.09760026633739471, 0.11517685651779175, 0.3792184591293335, 0.32228970527648926, 0.2722483277320862, 0.09908819198608398, 0.0007720589637756348, 0.01553327962756157, 0.000816047191619873, 0.0016394592821598053, 0.00017539039254188538, 0.0006507337093353271, 0.00023619458079338074, 0.04555851221084595, 0.04496065527200699, 0.0019040964543819427, 0.0006710998713970184, 0.0006150789558887482, 0.00046464428305625916, 0.2929074764251709, 0.21047019958496094, 0.05234856903553009, 0.0022554025053977966, 0.0013722628355026245, 0.10474054515361786, 0.213095560669899, 0.5697540640830994, 0.13315480947494507, 0.45239540934562683, 0.21994498372077942, 0.9658734202384949, 0.07018543779850006, 0.415729820728302, 0.8919352889060974, 0.09967521578073502, 0.0003694780170917511, -6.208568811416626e-05, 0.047391247004270554, 0.08116596937179565, 0.043707285076379776, 0.00450693815946579, 0.00013319402933120728, 0.0005214884877204895, 0.0008150339126586914, 0.0005859099328517914, 0.00034225359559059143, 0.04365954548120499, 0.04259604215621948, 0.004968710243701935, 0.05746399238705635, 0.07883280515670776, 0.4900132417678833, 0.37890541553497314, 0.29807475209236145, 0.6050859689712524, 0.5384324193000793, 0.10520994663238525, 0.3398582637310028, 0.7895822525024414, 1.0023884773254395, 0.9046700596809387, 0.29307419061660767, 0.09248138219118118, 0.1383814513683319, 0.2333601415157318, 0.017967447638511658, 0.18967047333717346, 0.10696294903755188, 0.19127324223518372, 0.18970832228660583, 0.7982205152511597, 0.8483572602272034, 0.17819693684577942, 0.2608003616333008, 0.10635741800069809, 0.16512355208396912, 0.4116823673248291, 0.15062256157398224, 0.175018772482872, 0.08767622709274292, 0.264058917760849, 0.5012152194976807, 0.8515828847885132, 0.9771265983581543, 0.9998005628585815, 0.1810370236635208, 0.29873278737068176, 0.6763216257095337, 0.20287829637527466, 0.0976683497428894, 0.1303434669971466, 0.22479814291000366, 0.20330771803855896, 0.014692805707454681, 0.6762834191322327, 0.512740969657898, 0.1651870161294937, 0.6577087044715881, 1.0008978843688965, 0.5014163255691528, 0.37406235933303833, 0.040652837604284286, 0.0821843147277832, 0.014187749475240707, 0.12694309651851654, 0.1439152956008911, 0.8249151706695557, 0.9989020228385925, 1.0020642280578613, 0.38997697830200195, 1.003549575805664, 0.872883677482605, 0.663231372833252, 0.49979642033576965, 0.6308066248893738, 0.918972373008728, 0.7423621416091919, 0.8537197709083557, 0.16820791363716125, 0.0004171803593635559, 0.06222706288099289, 0.14732757210731506, 0.01671772077679634, 0.16731217503547668, 0.0019567348062992096, 0.0012012049555778503, 0.5954056978225708, 0.09056543558835983, 0.12396913766860962, 0.002667151391506195, 0.07229182869195938, 0.17287558317184448, 0.06556890159845352, 0.12421722710132599, 0.10266619920730591, 0.13821941614151, 0.18694829940795898, 0.37452036142349243, 0.6682242155075073, 0.6442055106163025, 0.9926706552505493, 0.14099164307117462, 0.7386037707328796, 0.07982635498046875, 0.06603021919727325, 0.16977688670158386, 0.10342413932085037, 0.15645651519298553, 0.046770818531513214, 0.06077595055103302, 0.05694374442100525, 0.057885173708200455, 0.18189360201358795, 0.41588103771209717, 0.2577838897705078, 0.4638301432132721, 0.34345513582229614, 0.23435604572296143, 0.22566688060760498, 0.4628993272781372, 0.28699991106987, 0.3476179838180542, 0.16422854363918304, 0.28160083293914795, 0.27153414487838745, 0.22640612721443176, 0.24776697158813477, 0.3028761148452759, 0.23650994896888733, 0.24599500000476837, 0.29746365547180176, 0.23919162154197693, 0.24563530087471008, 0.2852473855018616, 0.2591896057128906, 0.28591471910476685]	[0.10848984867334366, 0.0730774849653244, 0.08263716846704483, 0.5445399284362793, 0.59549880027771, 0.49541598558425903, 0.08370218425989151, 0.423275887966156, 0.3487674295902252, 0.1321152150630951, 0.35971367359161377, 0.08587849140167236, 0.5816556215286255, 0.1380246877670288, 0.16177919507026672, 0.47276756167411804, 0.08487050235271454, 0.42616474628448486, 0.13367775082588196, 0.1368638575077057, 0.3091402053833008, 0.09976645559072495, 0.3010708689689636, 0.330108642578125, 0.7271758317947388, 0.8113488554954529, 0.07721301913261414, 0.036117881536483765, 0.01902186870574951, 0.05848851799964905, 0.1653640866279602, 0.6842919588088989, 0.14040037989616394, 0.1640673577785492, 0.5774439573287964, 0.5733165144920349, 0.12870579957962036, 1.00162935256958, 0.9776030778884888, 0.07527666538953781, 0.055799975991249084, 0.033165499567985535, 0.5643189549446106, 0.09199724346399307, 0.7304939031600952, 0.08182116597890854, 0.11102112382650375, 0.6977788209915161, 0.640185534954071, 0.7502999305725098, 0.3389456868171692, 0.09434239566326141, 0.9312662482261658, 0.7762795686721802, 0.1240917444229126, 0.9915889501571655, 1.0015705823898315, 0.8829234838485718, 0.09344571828842163, 0.15205232799053192, 0.1332554668188095, 0.09631449729204178, 0.21849682927131653, 0.0973883792757988, 0.44558942317962646, 0.596686840057373, 0.08393143862485886, 0.10688164830207825, 1.0001635551452637, 0.9983540773391724, 0.09498267620801926, 0.3671078681945801, 0.191682368516922, 0.10545378178358078, 0.16836243867874146, 0.69386887550354, 0.2537192702293396, 1.0012171268463135, 0.9996189475059509, 0.06810273975133896, 0.033767834305763245, 0.07580181956291199, 0.1237812265753746, 0.027733758091926575, 0.1627240777015686, 0.21394595503807068, 0.37597599625587463, 0.28464949131011963, 0.03473147749900818, 0.2730083465576172, 0.07591573148965836, 0.03472822904586792, 0.05189487338066101, 0.0749211236834526, 1.001180648803711, 0.4720022678375244, 0.09180127084255219, 0.040014028549194336, 0.14562171697616577, 0.21899837255477905, 0.08565228432416916, 0.03294283151626587, 0.017825201153755188, 0.01867583394050598, 0.6957201361656189, 0.32657694816589355, 0.12836922705173492, 1.0019793510437012, 0.1966492086648941, 0.0733853429555893, 0.11646916717290878, 0.10790795087814331, 0.03099796175956726, 0.0013010650873184204, 0.014392614364624023, 0.18185795843601227, 0.11846707761287689, 0.13095560669898987, 0.5252479314804077, 0.3840882182121277, 0.06569978594779968, 0.22224757075309753, 0.27128463983535767, 0.21979111433029175, 0.9079901576042175, 0.9309728145599365, 0.38050079345703125, 0.8683019280433655, 0.996457040309906, 1.0011132955551147, 0.5540033578872681, 0.05563907325267792, 0.4855384826660156, 0.0738416388630867, 0.6729459762573242, 0.6097146272659302, 0.7622929811477661, 0.12005297839641571, 0.1392732560634613, 0.9775418639183044, 0.9642348289489746, 0.9921977519989014, 0.21641233563423157, 0.2954936623573303, 0.8613702058792114, 0.16824232041835785, 0.15912292897701263, 0.1919039934873581, 0.11454766243696213, 0.27264392375946045, 0.09227071702480316, 0.06822389364242554, 0.20406799018383026, 0.08483894914388657, 0.21143579483032227, 0.11653824895620346, 0.791729211807251, 1.0013220310211182, 0.9470885992050171, 0.06468118727207184, 0.3398338556289673, 0.08668646216392517, 0.891502857208252, 0.043624475598335266, 0.026829048991203308, 0.09921279549598694, 0.12449773401021957, 0.12173723429441452, 0.32342106103897095, 0.05883774161338806, 0.08218296617269516, 0.02765887975692749, 0.009548410773277283, 0.3157724440097809, 0.040003761649131775, 0.13316571712493896, 0.056934654712677, 0.10595159977674484, 0.8092064261436462, 0.13174383342266083, 1.000441551208496, 0.06002473831176758, 0.23905616998672485, 0.41773349046707153, 0.06404617428779602, 1.0013455152511597, 1.0015026330947876, 1.0019464492797852, 0.8692011833190918, 0.9426944255828857, 1.0007174015045166, 1.001732587814331, 1.0019311904907227, 0.11119283735752106, 0.05852952599525452, 0.08051751554012299, 0.01749865710735321, 0.036705225706100464, 0.18691472709178925, 0.28973352909088135, 0.0003723055124282837, 0.39054223895072937, 0.08455219864845276, 0.11070121079683304, 0.07145947962999344, 0.07461892813444138, 0.27638936042785645, 0.8362239599227905, 0.988578200340271, 0.8171498775482178, 0.7127023935317993, 0.8692948818206787, 0.949849545955658, 0.09834552556276321, 0.7637799978256226, 0.7540520429611206, 1.000572681427002, 0.6960170269012451, 0.2598227262496948, 0.718079686164856, 0.738969087600708, 0.0980750322341919, 0.2538864016532898, 0.07342463731765747, 0.08982230722904205, 0.4166952073574066, 0.5426093339920044, 0.4151236414909363, 0.7557166218757629, 0.5996890068054199, 0.2038610577583313, 0.10240167379379272, 0.10592430830001831, 0.07143943011760712, 0.8460034132003784, 0.719023585319519, 0.4019906520843506, 0.3710976839065552, 0.3597262501716614, 0.8236840963363647, 0.2357301115989685, 0.39549505710601807, 0.150844007730484, 0.13392487168312073, 0.14244207739830017, 0.15660592913627625, 0.6940812468528748, 1.000057339668274, 0.09636634588241577, 0.31680428981781006, 0.07637650519609451, 0.04746010899543762, 0.46876460313796997, 0.04722073674201965, 0.05344046652317047, 0.0654895007610321, 0.15410667657852173, 0.1760157346725464, 0.7476258277893066, 0.8276076316833496, 0.03604137897491455, 0.00025443732738494873, 0.0010479837656021118, 0.020667672157287598, 1.0007750988006592, 0.3207971453666687, 0.49473679065704346, 0.6565312147140503, 0.8033897876739502, 0.3044569194316864, 0.7252339124679565, 0.13178059458732605, 0.1482199728488922, 0.08659568428993225, 0.08830305933952332, 0.13476701080799103, 0.12067317217588425, 0.041351959109306335, 0.0001265406608581543, 0.0008053481578826904, 0.012190863490104675, 1.000946044921875, 1.000531792640686, 1.0010879039764404, 0.4552145004272461, 0.2900277376174927, 0.09862259030342102, 0.2225433886051178, 0.0837189257144928, 0.2174815535545349, 0.06219927966594696, 0.06627494841814041, 0.23417088389396667, 0.275302916765213, 0.24596506357192993, 0.0630611777305603, 0.041035234928131104, 0.10525643080472946, 0.28835517168045044, 0.979989767074585, 0.14213047921657562, 0.3786899447441101, 0.2659655213356018, 0.11892198771238327, 0.1268509328365326, 0.10387203842401505, 0.27974462509155273, 0.22551248967647552, 0.033860087394714355, 0.28371578454971313, 0.06445315480232239, 0.27691152691841125, 0.13448607921600342, 0.004115402698516846, 0.4322737753391266, 0.4503566324710846, 0.5318418741226196, 0.5475982427597046, 0.08636345714330673, 0.47638189792633057, 0.44317007064819336, 0.3909532427787781, 0.45249930024147034, 0.33231082558631897, 0.36563020944595337, 0.4595467448234558, 0.3531264662742615, 0.36654821038246155, 0.4780092239379883, 0.35562074184417725, 0.3725329637527466, 0.485649436712265, 0.33063560724258423, 0.3377901017665863, 0.4149775505065918]
ENSG00000140478.16	human-mRNA	677	GGGAAGCGGUCCUCCAGCGGCGGUUACAGCAGACCAUAAAGGAGCGGGCGCUGCUGAACGCACACGUGACACAGGUGACAGAGUCACUAAAACAAGUCCAGCUAGAGCGAGACGAAUAUGCUAAACACAUAAAAGGAGAGAGGGCCCGGUGGCAGGAGAGGAUGUGGAAAAUGUCGGUGGAGGCUCGAACAUUGAAGGAAGAGAAGAAGCGUGACAUACAUCGGAUACAGGAGCUGGAGAGGAGCUUGUCCGAACUCAAAAACCAGAUGGCUGAGCCCCCAUCCCUGGCACCCCCAGCAGUGACCUCUGUGGUGGAACAGCUACAAGAUGAGGCCAAACACCUGAGGCAGGAGGUGGAAGGUCUGGAGGGAAAGCUCCAGUCCCAGGUGGAAAACAAUCAGGCCUUGAGUCUCCUUAGCAAGGAACAAAAGCAGAGACUCCAGGAGCAGGAGGAGAUGCUCCGAGAGCAGGAGGCGCAGAGAGUGCGGGAGCAGGAGAGACUGUGUGAACAAAACGAGAGGCUUCGGGAGCAGCAGAAGACGCUACAGGAGCAGGGUGAGAGGCUGCGAAAGCAGGAGCAGAGGCUACGCAAACAGGAGGAGAGGCUGCGAAAGGAGGAGGAGAGGCUGCAAAAGCAGGAAAAGAGGCUGUGGGACCAGGAGGAGAGGCUGUGGAAG	GGGAACGACUCGAGUAGAGUCGAAAAGGGAAGCGGUCCUCCAGCGGCGGUUACAGCAGACCAUAAAGGAGCGGGCGCUGCUGAACGCACACGUGACACAGGUGACAGAGUCACUAAAACAAGUCCAGCUAGAGCGAGACGAAUAUGCUAAACACAUAAAAGGAGAGAGGGCCCGGUGGCAGGAGAGGAUGUGGAAAAUGUCGGUGGAGGCUCGAACAUUGAAGGAAGAGAAGAAGCGUGACAUACAUCGGAUACAGGAGCUGGAGAGGAGCUUGUCCGAACUCAAAAACCAGAUGGCUGAGCCCCCAUCCCUGGCACCCCCAGCAGUGACCUCUGUGGUGGAACAGCUACAAGAUGAGGCCAAACACCUGAGGCAGGAGGUGGAAGGUCUGGAGGGAAAGCUCCAGUCCCAGGUGGAAAACAAUCAGGCCUUGAGUCUCCUUAGCAAGGAACAAAAGCAGAGACUCCAGGAGCAGGAGGAGAUGCUCCGAGAGCAGGAGGCGCAGAGAGUGCGGGAGCAGGAGAGACUGUGUGAACAAAACGAGAGGCUUCGGGAGCAGCAGAAGACGCUACAGGAGCAGGGUGAGAGGCUGCGAAAGCAGGAGCAGAGGCUACGCAAACAGGAGGAGAGGCUGCGAAAGGAGGAGGAGAGGCUGCAAAAGCAGGAAAAGAGGCUGUGGGACCAGGAGGAGAGGCUGUGGAAGACCACGACGAUCGUUCGCGAUCGUCGUGGUAAAAGAAACAACAACAACAAC	[0.17090386152267456, 0.14752410352230072, 0.1978674679994583, 0.3184185028076172, 0.23565064370632172, 0.20221582055091858, 0.31697195768356323, 0.2451668679714203, 0.17418812215328217, 0.1970214545726776, 0.24600161612033844, 0.18713334202766418, 0.22141946852207184, 0.38967400789260864, 0.7090927958488464, 0.29277706146240234, 0.23750996589660645, 0.19031333923339844, 0.27155154943466187, 0.312957763671875, 0.20912262797355652, 0.2611311376094818, 0.32139483094215393, 0.3321601152420044, 0.15596462786197662, 0.1472000777721405, 0.34095460176467896, 0.037616655230522156, 0.15689904987812042, 0.507416844367981, 0.14062413573265076, 0.24593888223171234, 0.19735291600227356, 0.15435892343521118, 0.3178408145904541, 0.3837064802646637, 0.06133484095335007, 0.14809571206569672, 0.23677600920200348, 0.1593901813030243, 0.10828755795955658, 0.24430270493030548, 0.09417755901813507, 0.1801065057516098, 0.3468930721282959, 0.006321795284748077, 0.16396111249923706, 0.13618411123752594, 0.16671538352966309, 0.7172924280166626, 0.9608821272850037, 0.5826874375343323, 0.13667848706245422, 0.16990354657173157, 0.06274551898241043, 0.04676599055528641, 0.09427371621131897, 0.3057284355163574, 0.7452811598777771, 0.1049467921257019, 0.10778337717056274, 0.37890854477882385, 1.001306414604187, 0.514892578125, 1.0013477802276611, 0.2505459785461426, 0.5272512435913086, 0.054240576922893524, 0.39038801193237305, 0.17667852342128754, 0.31374698877334595, 0.019683267921209335, 0.1150953397154808, 0.000963553786277771, 0.7001966238021851, 0.004696328192949295, 0.28432518243789673, 0.3660197854042053, 0.015387438237667084, 0.0874822586774826, 0.2223685383796692, 0.2940232753753662, 0.790165364742279, 0.1533018946647644, 0.3133794069290161, 0.12896013259887695, 0.18337488174438477, 0.23089845478534698, 0.02190781757235527, 0.07168029993772507, 0.7313781976699829, 0.4309231638908386, 0.5326058864593506, 0.42031896114349365, 0.16129112243652344, 0.19646519422531128, 0.02562178298830986, 0.12845952808856964, 0.7776934504508972, 0.23495987057685852, 0.2706385850906372, 0.25514787435531616, 0.2324707806110382, 0.2058311551809311, 0.19651459157466888, 0.4459928274154663, 0.517366886138916, 0.14558586478233337, 0.3874337077140808, 0.28269535303115845, 0.13895779848098755, 0.0968683511018753, 0.6774395704269409, 0.9766439199447632, 0.3517223596572876, 0.3772529363632202, 0.45345306396484375, 0.3535101115703583, 0.7259781360626221, 0.9593191146850586, 0.17537668347358704, 0.27788427472114563, 0.03340684249997139, 0.13204556703567505, 0.06818918138742447, 0.09164557605981827, 0.03141587972640991, 0.28337371349334717, 0.5830245018005371, 0.2531975507736206, 0.05974917113780975, 0.1209878921508789, 0.6273577213287354, 0.43983352184295654, 0.13857711851596832, 0.28007668256759644, 0.19362035393714905, 0.3725038468837738, 0.29343748092651367, 0.3363741636276245, 0.6591476798057556, 0.5420393347740173, 1.0029468536376953, 0.4067806005477905, 1.0030694007873535, 0.1363324224948883, 0.2973921000957489, 0.7830086946487427, 0.5080738067626953, 1.0004608631134033, 0.007359690964221954, 0.5610486268997192, 0.02440802752971649, 0.05357012525200844, 0.5305197238922119, 1.001786231994629, 0.7963410019874573, 1.0014679431915283, 0.1989496350288391, 0.12262239307165146, 0.5010016560554504, 0.046484097838401794, 0.4093940556049347, 0.01945805922150612, 0.03007449582219124, 0.03414833918213844, 0.3260854482650757, 0.15288205444812775, 0.09966400265693665, 0.003749854862689972, 0.112162284553051, 0.16506145894527435, 0.13429486751556396, 0.22581429779529572, 0.1523582935333252, 0.310284286737442, 0.17426390945911407, 0.12521660327911377, 0.49026405811309814, 0.2970929741859436, 0.0733560174703598, 0.36209580302238464, 0.5057343244552612, 0.04163437336683273, 0.16733664274215698, 0.4495008587837219, 0.11532232165336609, 0.3880295753479004, 0.45770207047462463, 0.2618832290172577, 0.6650098562240601, 0.4118767976760864, 0.20047184824943542, 0.31324201822280884, 0.576695442199707, 0.31277555227279663, 0.48497071862220764, 1.0020281076431274, 0.2742253541946411, 0.3756941556930542, 0.3116445243358612, 0.0537104606628418, 0.2733122408390045, 0.40865558385849, 0.14020249247550964, 0.20456449687480927, 0.2879266142845154, 0.13058139383792877, 0.001332402229309082, 0.17577588558197021, 0.18701758980751038, 0.36612504720687866, 0.23471513390541077, 0.5965951681137085, 0.2534428834915161, 0.24947945773601532, 0.978930652141571, 0.5779021978378296, 1.0013222694396973, 0.34147709608078003, 0.5135064125061035, 0.1928924024105072, 0.3942258954048157, 0.16893327236175537, 0.35408487915992737, 0.317611962556839, 0.31509459018707275, 0.11468362808227539, 0.11299701035022736, 0.9996134042739868, 0.09380757808685303, 0.24736124277114868, 0.3778454661369324, 0.05261668562889099, 0.24778592586517334, 0.30150097608566284, 0.47387051582336426, 0.6365674138069153, 0.30738693475723267, 0.18089255690574646, 0.09469273686408997, 0.3635832965373993, 1.0010342597961426, 0.2149176299571991, 0.16666647791862488, 0.5183338522911072, 0.5860381126403809, 0.4087430238723755, 0.20485104620456696, 0.03235168382525444, 0.23549345135688782, 0.6537392735481262, 1.001741886138916, 0.351351261138916, 0.5363231897354126, 0.2931341826915741, 0.2357979565858841, 0.28638583421707153, 0.1646425724029541, 0.22784261405467987, 0.25519561767578125, 0.16807661950588226, 0.11733461171388626, 0.4205729365348816, 0.07046873867511749, 0.389897882938385, 0.38883376121520996, 0.15916578471660614, 0.21635708212852478, 0.11421222984790802, 0.2513976991176605, 0.478518545627594, 0.5150008201599121, 0.3632363975048065, 0.15479731559753418, 0.12232352793216705, 0.1328199803829193, 0.17806223034858704, 0.6580302119255066, 0.42647862434387207, 0.17337116599082947, 0.18905362486839294, 0.628995954990387, 0.4763765335083008, 0.5436206459999084, 0.21283233165740967, 0.226994588971138, 0.2696930766105652, 0.24326562881469727, 0.0779939591884613, 0.24325816333293915, 0.17862215638160706, 0.8806589245796204, 0.5848183631896973, 0.2719353139400482, 0.005802229046821594, 0.5623795986175537, 0.4908902049064636, 0.14341287314891815, 0.1506791114807129, 0.05697666108608246, 0.001780729740858078, 0.001965858042240143, 0.004446040838956833, 0.011567756533622742, 0.027529530227184296, 0.6063872575759888, 0.5403645038604736, 0.13966266810894012, 0.008636504411697388, 0.020508140325546265, 0.10702237486839294, 0.22725573182106018, 0.08109414577484131, 0.3012995421886444, 0.9981274604797363, 0.024252161383628845, 0.020364154130220413, 0.006943032145500183, 0.01344960555434227, 0.003791164606809616, 0.08740940690040588, 0.03434119001030922, 0.10291785001754761, 0.117849200963974, 0.1313302367925644, 0.3027952015399933, 0.7188929915428162, 1.000699758529663, 0.08130108565092087, 0.13899797201156616, 0.1554471254348755, 0.1564321219921112, 0.30677056312561035, 0.4429316520690918, 0.39492833614349365, 0.20631887018680573, 0.3085348904132843, 0.39278268814086914, 0.11029663681983948, 0.17366203665733337, 0.6463087797164917, 0.37770920991897583, 0.15082795917987823, 0.27116858959198, 0.15560942888259888, 0.15083935856819153, 0.8095287680625916, 0.3944106101989746, 0.3129911422729492, 0.7400767207145691, 0.2955535054206848, 0.2565574049949646, 0.8477361798286438, 1.0006372928619385, 0.22695374488830566, 0.30830657482147217, 0.15343447029590607, 0.007143940776586533, 0.1467461884021759, 0.049381155520677567, 0.37019267678260803, 0.9065773487091064, 0.08461341261863708, 0.36387234926223755, 0.2474774718284607, 0.10235784202814102, 0.19583433866500854, 0.39985039830207825, 0.12006553262472153, 0.5353126525878906, 0.3460111916065216, 0.023153286427259445, 0.38068628311157227, 0.26278138160705566, 0.05634986609220505, 0.27727019786834717, 0.20672082901000977, 0.08833982795476913, 0.33615344762802124, 0.5868157148361206, 0.20078015327453613, 0.41564616560935974, 0.7611836791038513, 0.2861313819885254, 0.17575283348560333, 0.1388443410396576, 0.16904088854789734, 0.25332921743392944, 0.2632945477962494, 0.15937145054340363, 0.14935415983200073, 0.3574707508087158, 0.10551369190216064, 0.11437831819057465, 0.07097933441400528, 0.24110698699951172, 0.5193371772766113, 0.16176845133304596, 0.23198436200618744, 0.1333991438150406, 0.10546836256980896, 0.11454463750123978, 0.05511173605918884, 0.1392279863357544, 0.37643203139305115, 0.33173105120658875, 0.09211061894893646, 0.06272747367620468, 0.004595533013343811, 0.11615914106369019, 0.13433939218521118, 0.1706114113330841, 0.5487964749336243, 0.20873528718948364, 0.294394314289093, 0.3137339949607849, 0.5398508906364441, 0.12113715708255768, 0.2844465672969818, 0.5078203678131104, 0.14089037477970123, 0.8613316416740417, 0.9639630317687988, 0.3019569516181946, 0.2551003396511078, 0.28499072790145874, 0.08644193410873413, 0.016029637306928635, 0.029847320169210434, 0.2510099411010742, 0.5727587938308716, 0.15754684805870056, 0.15762946009635925, 0.20179212093353271, 0.11899983882904053, 0.11940757185220718, 0.19348934292793274, 0.22205722332000732, 0.09614403545856476, 0.30454128980636597, 0.3284118175506592, 0.1752588450908661, 0.1248432993888855, 0.42714428901672363, 0.603742241859436, 0.5342454314231873, 0.3780675530433655, 0.21283386647701263, 0.6287028789520264, 0.34893953800201416, 0.3470366597175598, 0.4159232974052429, 0.9173111319541931, 0.1997630000114441, 0.045353297144174576, 0.27117714285850525, 0.4124269187450409, 0.12904365360736847, 0.18931230902671814, 0.08156345784664154, 0.17975275218486786, 0.9611120820045471, 0.09205752611160278, 0.04597611352801323, 0.18840447068214417, 0.15089891850948334, 0.31845220923423767, 0.10570922493934631, 0.12675011157989502, 0.20490217208862305, 0.1190744936466217, 0.33579739928245544, 0.27022790908813477, 0.05491451919078827, 0.3059760332107544, 0.13743054866790771, 0.13785499334335327, 0.08027511090040207, 0.5414270758628845, 0.0987941175699234, 0.21271970868110657, 0.7635570764541626, 0.13303601741790771, 0.15797124803066254, 0.09288634359836578, 0.16951127350330353, 0.20747968554496765, 0.6604033708572388, 0.7429110407829285, 0.019399572163820267, 0.05113496631383896, 0.4710389971733093, 0.34900128841400146, 0.24163860082626343, 0.0388663150370121, 0.2627507150173187, 0.1813352108001709, 0.13773198425769806, 0.014988560229539871, 0.3233379125595093, 0.00019339844584465027, 0.5464569330215454, 0.12107828259468079, 0.40296709537506104, 0.0262359157204628, 0.028000924736261368, 0.08869794011116028, 0.6243369579315186, 0.5988744497299194, 0.18275237083435059, 0.28900283575057983, 0.04628864675760269, 0.08046235144138336, 0.026702698320150375, 0.27490758895874023, 0.13993023335933685, 0.3321802020072937, 0.22656261920928955, 0.11936405301094055, 0.32322919368743896, 0.4197746515274048, 0.0059951357543468475, 0.03097720444202423, 0.13348598778247833, 0.29872286319732666, 0.24384869635105133, 0.21202918887138367, 0.10020444542169571, 0.13086530566215515, 0.18289360404014587, 0.3194039463996887, 0.8751054406166077, 0.6746493577957153, 0.22813931107521057, 0.3548213839530945, 0.3292255997657776, 0.8758226633071899, 0.13655710220336914, 0.10888557881116867, 0.5486708879470825, 0.14632248878479004, 0.23346777260303497, 0.014061838388442993, 0.15117797255516052, 0.6997897028923035, 0.026924405246973038, 0.04066444933414459, 0.38734251260757446, 0.28425413370132446, 0.36899620294570923, 0.13101105391979218, 0.02528456598520279, 0.044124942272901535, 0.3569176197052002, 0.10429035127162933, 0.2649475932121277, 0.014171496033668518, 0.0009542927145957947, 0.08277627825737, 0.06771919131278992, 0.23188935220241547, 0.9693943858146667, 0.09750169515609741, 0.47696125507354736, 0.33478134870529175, 0.42205286026000977, 0.0766487643122673, 0.40422314405441284, 0.6493165493011475, 0.38304704427719116, 0.28720495104789734, 0.5836623311042786, 0.1364743560552597, 0.15714600682258606, 0.26100456714630127, 0.11648136377334595, 0.36768797039985657, 0.2975870370864868, 0.15698546171188354, 0.097552590072155, 0.02207869291305542, 0.5551649332046509, 0.08834272623062134, 0.8325415253639221, 0.0037764571607112885, 0.10838799923658371, 0.26632681488990784, 0.03733411058783531, 0.30205005407333374, 0.2701866626739502, 0.04097713530063629, 0.26616746187210083, 0.4455384314060211, 0.6327313780784607, 0.23039564490318298, 0.05013033002614975, 0.20848259329795837, 0.3403467535972595, 0.25476157665252686, 0.07333158701658249, 0.2859438955783844, 0.1968887448310852, 0.028776865452528, 0.27172142267227173, 0.12696412205696106, 0.13819271326065063, 0.20152302086353302, 0.4048515558242798, 0.0032294578850269318, 0.27922749519348145, 0.7030824422836304, 0.322104275226593, 0.5727695822715759, 0.09474951028823853, 0.4417775273323059, 0.2958279252052307, 0.9981353878974915, 0.6697187423706055, 0.26232361793518066, 0.49094143509864807, 0.21447023749351501, 0.1593216061592102, 0.13149046897888184, 0.1472393274307251, 0.08764249831438065, 0.42603060603141785, 0.04868344962596893, 0.11670783907175064, 0.25707417726516724, 0.029958393424749374, 0.3242904841899872, 0.3349190950393677, 0.06795094907283783, 0.2912871837615967, 0.46030139923095703, 0.6185075640678406, 0.26016318798065186, 0.14328236877918243, 0.3053523898124695, 0.1554136574268341, 0.2336622178554535, 0.06901461631059647, 0.11061157286167145, 0.15365876257419586, 0.13471749424934387, 0.06820113956928253, 0.4420621991157532, 0.020578648895025253, 0.11048446595668793, 0.22162437438964844, 0.07803091406822205, 0.2536963224411011, 0.2554965317249298, 0.0005905628204345703, 0.1749553382396698, 0.31544655561447144, 0.4263058006763458, 0.5174586176872253, 0.37040168046951294, 0.2027352750301361, 0.35582467913627625, 0.3535955846309662, 0.34638527035713196, 0.25365346670150757, 0.19734510779380798, 0.48817241191864014, 0.14529556035995483, 0.13693460822105408, 0.6405072808265686, 0.20543596148490906, 0.25153905153274536, 0.007107526063919067, 0.26445165276527405, 0.255565345287323, 0.13191786408424377, 0.7017947435379028, 0.25599801540374756, 0.062124475836753845, 0.1812623143196106, 0.3486938178539276, 0.20171576738357544, 0.20136293768882751, 0.28356051445007324, 0.17219719290733337, 0.1924934983253479, 0.18079251050949097, 0.17551568150520325, 0.14611464738845825, 0.517114520072937, 0.06388288736343384, 0.13459423184394836, 0.2710624933242798, 0.0019502490758895874, 0.33029329776763916, 0.29885637760162354, 0.11870987713336945, 0.45423728227615356, 0.41364526748657227, 0.2510327100753784, 0.5522597432136536, 0.1796119660139084, 0.38129085302352905, 0.33218884468078613, 0.15147635340690613, 0.15433838963508606, 0.23919716477394104, 0.38445669412612915, 0.4304695725440979, 0.15640994906425476, 0.3001288175582886, 0.2432631254196167, 0.39698249101638794, 0.3479801416397095, 0.2755756974220276, 0.33002588152885437, 0.8477151989936829, 0.6313095092773438, 0.9853320121765137, 0.10265500843524933, 0.3207995891571045, 0.6580101847648621, 0.5018976926803589, 0.3761536777019501, 0.2539048194885254, 0.32758140563964844, 0.1919565200805664, 0.27354830503463745, 0.2845573425292969, 0.41339361667633057, 0.14432865381240845, 0.1506606936454773, 0.6486274003982544, 0.7694158554077148, 0.5765973329544067, 0.31255990266799927, 0.2392009198665619, 0.4418843984603882, 0.3241215944290161, 0.39174091815948486, 0.2140900194644928, 0.29028981924057007, 0.31886228919029236, 0.2738148868083954, 0.2615945041179657, 0.3317742347717285, 0.2741880416870117, 0.2582889199256897, 0.3273215889930725, 0.2722098231315613, 0.2477542757987976, 0.3200697898864746, 0.2933204174041748, 0.3139530420303345]	[0.11702404171228409, 0.08147455751895905, 0.14105190336704254, 0.4864707589149475, 0.5236110687255859, 0.414541631937027, 0.12600433826446533, 0.4026261568069458, 0.28860384225845337, 0.12074801325798035, 0.23700270056724548, 0.12056431919336319, 0.6051191091537476, 0.18000385165214539, 0.19183290004730225, 0.46739307045936584, 0.12130875140428543, 0.42905688285827637, 0.18157030642032623, 0.1529468595981598, 0.2735357880592346, 0.12282593548297882, 0.22531601786613464, 0.34502744674682617, 0.6400250196456909, 0.6427708268165588, 0.08351843059062958, 0.062474340200424194, 0.08759597688913345, 0.7902371883392334, 0.5969753265380859, 0.1618794947862625, 0.39775407314300537, 0.09392624348402023, 0.09392981231212616, 0.15723881125450134, 0.22543364763259888, 0.173998162150383, 0.1589687466621399, 0.3819028437137604, 0.28528016805648804, 0.7216682434082031, 0.15304714441299438, 0.4804632067680359, 0.1042022705078125, 0.15070801973342896, 0.37900975346565247, 0.06546533107757568, 0.059003353118896484, 0.163749098777771, 0.24085476994514465, 0.7058463096618652, 0.6549099683761597, 0.8329996466636658, 0.15004315972328186, 0.3812020421028137, 0.5897399187088013, 0.10143181681632996, 1.0025484561920166, 0.3973248600959778, 0.38895878195762634, 0.8233458399772644, 0.38283801078796387, 0.4605172276496887, 0.9881134033203125, 0.937133252620697, 0.10014615207910538, 0.07544448971748352, 0.8269232511520386, 0.15125598013401031, 0.4994286894798279, 0.058943912386894226, 0.04905754327774048, 0.09906066954135895, 0.9381967782974243, 0.14623528718948364, 0.3379700183868408, 0.15970876812934875, 0.1158057376742363, 0.26868391036987305, 0.1506521999835968, 0.0869714543223381, 0.80999755859375, 0.6468479633331299, 0.8132921457290649, 0.12280013412237167, 0.5414895415306091, 0.5976122617721558, 0.7210564017295837, 0.7797877788543701, 0.9825586080551147, 0.1336410641670227, 0.19876490533351898, 0.10525989532470703, 0.8025907278060913, 0.7188050150871277, 0.7351717352867126, 0.7964904308319092, 1.000842809677124, 0.10320419818162918, 0.1239486113190651, 0.17548519372940063, 0.12924227118492126, 0.6627589464187622, 0.5454281568527222, 0.8618453741073608, 0.1357913315296173, 0.9571259617805481, 0.13275697827339172, 0.1022733822464943, 0.25628969073295593, 0.48114556074142456, 0.6251863241195679, 0.2522425651550293, 0.5645598769187927, 0.591998279094696, 0.8086422085762024, 0.7847400903701782, 1.0024430751800537, 0.7737955451011658, 0.8838075995445251, 0.12272453308105469, 0.16331139206886292, 0.23732833564281464, 0.2997133731842041, 0.6981800198554993, 0.1432417929172516, 0.42342010140419006, 0.20773936808109283, 0.6449168920516968, 0.10603353381156921, 0.7071030735969543, 0.17113640904426575, 0.4690869450569153, 0.08328039199113846, 0.8656675815582275, 0.10854199528694153, 0.5975980758666992, 0.5135773420333862, 0.10139260441064835, 0.842195987701416, 0.967409610748291, 0.29514622688293457, 0.5309963226318359, 0.24795717000961304, 0.12219531834125519, 0.37994953989982605, 0.20062580704689026, 0.5359358787536621, 0.8669142723083496, 0.7966722249984741, 1.0008046627044678, 0.9868735074996948, 0.856867253780365, 0.732708752155304, 0.317874550819397, 0.43027621507644653, 0.6046446561813354, 0.7400312423706055, 0.7221295833587646, 0.10111603885889053, 0.06288698315620422, 0.7910657525062561, 0.0914171040058136, 0.8098125457763672, 0.10242180526256561, 0.9407963752746582, 0.08424225449562073, 0.044722557067871094, 0.12313549220561981, 0.5189682245254517, 0.3565748929977417, 0.5991633534431458, 0.1116090640425682, 0.1974792331457138, 0.1575794517993927, 0.07615652680397034, 0.13908424973487854, 0.5002181529998779, 0.5252535343170166, 0.07150769233703613, 0.06325563788414001, 0.7126442193984985, 0.08783622831106186, 0.5998582243919373, 0.07033020257949829, 0.0640859305858612, 0.5603771209716797, 0.16096308827400208, 0.1380147486925125, 0.23360416293144226, 0.07469193637371063, 0.06682480871677399, 0.5582250356674194, 0.6110180616378784, 0.6448339223861694, 0.6630710363388062, 0.2528872787952423, 0.14700910449028015, 0.10821958631277084, 0.42842763662338257, 0.10056068748235703, 0.15391458570957184, 0.18751567602157593, 0.08478604257106781, 0.08532463014125824, 0.6549313068389893, 0.07202605903148651, 0.09125395119190216, 0.3207504153251648, 0.11445734649896622, 0.39522433280944824, 0.12296884506940842, 0.6891261339187622, 0.6828004717826843, 0.7645598649978638, 0.9527207016944885, 0.19373959302902222, 0.21894952654838562, 0.13338913023471832, 0.9974654912948608, 0.7235029935836792, 0.0847092792391777, 0.07440628111362457, 0.6531959176063538, 0.6665303707122803, 0.0774374008178711, 0.6094368696212769, 0.07354755699634552, 0.6161783933639526, 0.5697648525238037, 0.1012580394744873, 0.7469362616539001, 0.6379299163818359, 0.12823572754859924, 0.43365979194641113, 0.14749982953071594, 0.1796446144580841, 0.12684912979602814, 0.7921963930130005, 0.755286693572998, 0.9302335977554321, 0.3190142810344696, 0.8748066425323486, 0.9180997610092163, 0.8694211840629578, 0.16298383474349976, 0.4688345789909363, 0.0686982199549675, 0.07677295804023743, 0.9979801774024963, 0.28290843963623047, 0.6107510328292847, 0.9768821001052856, 0.9105074405670166, 0.0996914803981781, 0.06345866620540619, 0.6288819909095764, 0.16620615124702454, 0.30279630422592163, 0.17110201716423035, 0.05676022171974182, 0.06315780431032181, 0.7022024989128113, 0.08793380856513977, 0.9710074663162231, 0.08578040450811386, 0.04693549871444702, 0.5407326817512512, 0.11948465555906296, 0.430804967880249, 0.15500429272651672, 0.16091951727867126, 0.10231581330299377, 0.17130672931671143, 0.21487316489219666, 0.24981939792633057, 0.10715826600790024, 0.7257574200630188, 0.9496175050735474, 0.5495617389678955, 0.17280146479606628, 0.5138746500015259, 0.35560017824172974, 0.5888338088989258, 0.545299768447876, 0.8670387864112854, 0.7637510895729065, 0.5303463935852051, 0.32229694724082947, 1.00058114528656, 0.11118226498365402, 0.7770287394523621, 0.2193356156349182, 0.05738237500190735, 0.13018786907196045, 0.5015451312065125, 0.21821486949920654, 0.08401806652545929, 0.7207751274108887, 0.09462311863899231, 0.24736706912517548, 0.09327837079763412, 0.2170274704694748, 0.2077258825302124, 0.2791077196598053, 0.9604668617248535, 0.21142229437828064, 0.3223934769630432, 0.19388316571712494, 0.20862674713134766, 0.11163520067930222, 0.06819495558738708, 0.10919196158647537, 0.613345742225647, 1.0009819269180298, 0.45798608660697937, 0.15826886892318726, 0.19818586111068726, 0.23633328080177307, 0.22972291707992554, 0.9513517618179321, 0.15571068227291107, 0.5210363268852234, 0.5771377086639404, 0.14855991303920746, 0.16041557490825653, 0.1250927448272705, 0.974114716053009, 0.4229254424571991, 0.2060864269733429, 0.1612967848777771, 0.254787802696228, 0.1504087597131729, 0.18226374685764313, 0.2140287160873413, 0.10523863136768341, 0.2041780948638916, 0.18697983026504517, 0.06779331713914871, 0.10200332850217819, 0.7890150547027588, 0.7912276983261108, 0.7945942878723145, 0.7928140163421631, 0.12609073519706726, 0.3277456760406494, 0.236997589468956, 0.6851373910903931, 0.9986317157745361, 0.7508319020271301, 0.8192963600158691, 0.12669269740581512, 0.9726694822311401, 0.27446654438972473, 0.09912216663360596, 0.6619414687156677, 0.09200021624565125, 0.12303896993398666, 0.32193565368652344, 0.3313444256782532, 0.5693835020065308, 0.8752622604370117, 1.0016627311706543, 0.7574459314346313, 0.4872267246246338, 0.3204609155654907, 0.2327321469783783, 0.18200086057186127, 0.0916609987616539, 0.7848506569862366, 0.10330936312675476, 0.18596383929252625, 0.46948856115341187, 0.6272999048233032, 0.07847431302070618, 0.08182746917009354, 0.49315595626831055, 0.10769128054380417, 0.21746185421943665, 0.18585020303726196, 0.05851149559020996, 0.11769172549247742, 0.9097779989242554, 0.5975239276885986, 0.07697311043739319, 0.07056605815887451, 0.20695540308952332, 0.27353447675704956, 0.1630541980266571, 0.08127539604902267, 0.07315529882907867, 0.7065464854240417, 0.06969243288040161, 0.04668547213077545, 0.07330961525440216, 0.43000179529190063, 0.6087615489959717, 0.8382776975631714, 0.11355467885732651, 0.3058292269706726, 0.16276343166828156, 0.2051248401403427, 0.2310209572315216, 0.6268419027328491, 0.08466647565364838, 0.20560261607170105, 0.23754943907260895, 0.15870848298072815, 0.19976574182510376, 0.7577056884765625, 0.085603728890419, 0.19462458789348602, 0.21835364401340485, 0.045391544699668884, 0.05960823595523834, 0.6547884345054626, 0.5102968811988831, 0.7625845670700073, 0.8428255319595337, 1.0018515586853027, 0.7374891042709351, 0.8842954039573669, 0.251456618309021, 0.6932571530342102, 0.7038145661354065, 0.10123376548290253, 0.10278886556625366, 0.3362688720226288, 0.24824559688568115, 0.1222754716873169, 0.1573241949081421, 0.06994803249835968, 0.9175583720207214, 0.10364207625389099, 0.14274142682552338, 0.13788726925849915, 0.12179379165172577, 0.2628772258758545, 0.36086708307266235, 0.13261312246322632, 0.15210168063640594, 0.7235156893730164, 0.1970463991165161, 0.6128084659576416, 0.9385426044464111, 0.715327262878418, 0.10932262986898422, 0.14600196480751038, 0.7549537420272827, 0.7740384936332703, 0.9660548567771912, 0.5231970548629761, 0.6955649852752686, 0.7611173987388611, 0.6975582838058472, 0.17910590767860413, 0.5126887559890747, 0.8058344125747681, 0.09449026733636856, 0.8739063739776611, 0.10164923965930939, 0.9123402833938599, 0.22927212715148926, 0.1565627157688141, 0.20396408438682556, 0.38821941614151, 0.977386474609375, 0.07839268445968628, 0.05966717004776001, 0.667339563369751, 0.19853883981704712, 0.5043262243270874, 0.6894340515136719, 0.07887069880962372, 0.09493711590766907, 0.574455976486206, 0.08448202162981033, 0.04953336715698242, 0.7343629598617554, 0.0829089805483818, 0.8388783931732178, 0.217680424451828, 0.09313058853149414, 0.3255641460418701, 0.13961410522460938, 0.2018212080001831, 0.2730168402194977, 0.0885048508644104, 1.0027515888214111, 0.08895201236009598, 0.7076894044876099, 0.19379553198814392, 0.5058506727218628, 0.755774736404419, 0.07649067044258118, 0.08209013193845749, 0.5727741122245789, 0.08680294454097748, 0.1189822405576706, 0.6771536469459534, 0.1864110678434372, 0.608291745185852, 0.6584322452545166, 0.0873708501458168, 0.814822256565094, 0.09880152344703674, 0.646896481513977, 0.20334911346435547, 0.1863986849784851, 0.14364778995513916, 0.5384494066238403, 0.05691230297088623, 0.047306984663009644, 0.04467344284057617, 0.677620530128479, 0.17894628643989563, 0.6045867204666138, 0.573126494884491, 0.06399214267730713, 0.06984847784042358, 0.7432277202606201, 0.06382545828819275, 0.7187764644622803, 0.07684687525033951, 0.6837261319160461, 0.37403440475463867, 0.15079689025878906, 0.13012462854385376, 0.1847091019153595, 0.10925541818141937, 0.19089984893798828, 0.12569046020507812, 0.87730872631073, 0.686133623123169, 0.9537242650985718, 0.5137588381767273, 0.4651910066604614, 0.7106484174728394, 0.710956871509552, 1.00062894821167, 0.081988625228405, 0.804613471031189, 0.09457644820213318, 0.7887503504753113, 0.1056504175066948, 0.07790390402078629, 0.45582592487335205, 0.1234671100974083, 0.11110011488199234, 0.49680647253990173, 0.06567856669425964, 0.05342480540275574, 0.05785199999809265, 0.7267645597457886, 0.154370978474617, 0.4809207320213318, 0.5240909457206726, 0.14335206151008606, 0.49253329634666443, 0.7429823279380798, 0.10101307183504105, 0.9809162616729736, 0.6410106420516968, 0.11533153057098389, 0.7582176923751831, 0.8643355369567871, 0.1180870309472084, 0.4407007694244385, 0.2573191523551941, 0.5389833450317383, 0.7871385812759399, 0.7937644124031067, 0.08964381366968155, 0.06171373277902603, 0.6475636959075928, 0.19295945763587952, 0.5350704193115234, 0.6413432955741882, 0.04899054765701294, 0.053123220801353455, 0.15038275718688965, 0.22862258553504944, 0.08880097419023514, 0.9663977026939392, 0.08135378360748291, 0.7419546842575073, 0.07454247027635574, 0.11389674991369247, 0.40392035245895386, 0.161906898021698, 0.09879731386899948, 0.4426749348640442, 0.10695892572402954, 0.6137092709541321, 0.6902292966842651, 0.8285566568374634, 0.20050764083862305, 0.4610613286495209, 0.5765474438667297, 0.08213064819574356, 0.08095758408308029, 0.7390611171722412, 0.19220566749572754, 0.5536791682243347, 0.6375430822372437, 0.07763221859931946, 0.7974302172660828, 0.08437789976596832, 0.11073916405439377, 0.4238976240158081, 0.2217029184103012, 0.4867241382598877, 0.8972594141960144, 0.11847074329853058, 0.8080376386642456, 0.6136363744735718, 0.8282592296600342, 0.935056746006012, 1.000916600227356, 0.725804328918457, 0.08042911440134048, 0.0634288489818573, 0.6161280870437622, 0.08009159564971924, 0.04646678268909454, 0.7420416474342346, 0.06478340923786163, 0.6884366273880005, 0.06776377558708191, 0.10333757847547531, 0.508232593536377, 0.1810067892074585, 0.10679931938648224, 0.5106835961341858, 0.12362855672836304, 0.45691242814064026, 0.8180451393127441, 0.7253631949424744, 0.10532734543085098, 0.05702024698257446, 0.614253044128418, 0.07303895056247711, 0.051035523414611816, 0.7170991897583008, 0.05261874198913574, 0.03853057324886322, 0.7822788953781128, 0.06738609075546265, 0.6614025831222534, 0.06896369159221649, 0.10387223213911057, 0.4583803415298462, 0.20174738764762878, 0.12531264126300812, 0.6745336055755615, 0.5526344776153564, 0.5066787004470825, 0.8405535221099854, 0.9036737084388733, 0.16968676447868347, 0.48186489939689636, 0.598351001739502, 0.06611061096191406, 0.06864771246910095, 0.6194199323654175, 0.43342775106430054, 0.7007423639297485, 0.8239744305610657, 0.11843765527009964, 0.8430335521697998, 0.08246957510709763, 0.12816038727760315, 0.3910868167877197, 0.16879808902740479, 0.14761699736118317, 0.270626425743103, 0.07116284221410751, 0.05056402087211609, 0.06097428500652313, 0.8405919671058655, 0.623801589012146, 0.5163852572441101, 0.8054400086402893, 0.0860990658402443, 0.08048185706138611, 0.7024285197257996, 0.08643033355474472, 0.054088011384010315, 0.7993108630180359, 0.08035985380411148, 0.6615570187568665, 0.07253611087799072, 0.12425867468118668, 0.4614558219909668, 0.16655509173870087, 0.1551097333431244, 0.2103654444217682, 0.08128264546394348, 0.09896577894687653, 0.7334323525428772, 0.6099469661712646, 0.10583526641130447, 0.7457168698310852, 0.30144256353378296, 0.2488309144973755, 0.43400993943214417, 0.4940074384212494, 0.13961583375930786, 0.512682318687439, 0.726578950881958, 0.09409721940755844, 0.4047379195690155, 0.12879174947738647, 0.3845652937889099, 0.17624783515930176, 0.18464723229408264, 0.3640339970588684, 0.908796489238739, 0.14062491059303284, 0.41629087924957275, 0.108895443379879, 0.4360320568084717, 0.1578250527381897, 0.3229738175868988, 0.15366889536380768, 0.1477590799331665, 0.3357882499694824, 0.22593870759010315, 0.18516679108142853, 0.06073752045631409, 0.09482879191637039, 0.19259801506996155, 0.2766924798488617, 0.4201318025588989, 0.5355197191238403, 0.5204854011535645, 0.11760472506284714, 0.4947815537452698, 0.4667240381240845, 0.3963965177536011, 0.47607147693634033, 0.39466288685798645, 0.4462931752204895, 0.4988354444503784, 0.3887752592563629, 0.4348719120025635, 0.5182435512542725, 0.39315682649612427, 0.4387513995170593, 0.5385215878486633, 0.3849954307079315, 0.4156345725059509, 0.4735119342803955]
ENSG00000140548.10	human-mRNA	993	GGGGAGGAGCCGGCGGAGGAGGAGGUGCUGGAGGUGGAGGCAGCCUGUGAGAAGCACACCCGGCGGAAGACGCGGCCACCUGUGCGGUUGGUGCCCAAGGUCAAGUUCGAGAAGGUGGAGGAGGAGGAACAGGAGGUCUAUGAGGUUUCUGUGCCAGGUGACGACAAGGACGCAGGGCCAGCAGAAGCCCCCGCCGAGGCGGCCAGUGGCGGCUGCGACGCCCUGGUGCAGAGCAGCGCCGUCAAGAUGAUCGACCUCAGCGCCUUCAGCCGCAAGCCCCGGACGCUCCGGCAUCUGCCCCGAACCCCGAGGCCGGAGCUGAACGUGGCCCCAUAUGACCCUCACUUCCCGGCCCCGGCCCGGGAUGGCUUCCCCGAGCCCAGCAUGGCGCUGCCUGGGCCAGAGGCCUUGCCCACAGAGUGUGGGUUCGAGCCACCCCACCUGGCCCCCCUGAGUGACCCCGAGGCCCCCAGCAUGGAGUCCCCGGAGCCUGUCAAGCCGGAACAGGGCUUCGUGUGGCAGGAGGCCAGUGAGUUCGAGGCUGACACGGCGGGUUCGACCGUGGAACGCCACAAGAAGGCCCAGCUGGAUCGGCUGGACAUCAACGUGCAGAUUGACGACUCCUAUCUGGUGGAGGCGGGCGACCGCCAGAAGCGCUGGCAGUGCCGCAUGUGCGAGAAGUCCUACACGUCCAAGUACAACCUGGUGACGCACAUCCUGGGCCACAACGGCAUCAAGCCACACUCGUGCCCACACUGCAGCAAGCUCUUCAAGCAGCCCAGCCACCUGCAGACGCACCUGCUGACGCACCAGGGCACCCGGCCCCACAAGUGCCAGGUAUGCCACAAGGCCUUCACGCAGACCAGCCACCUCAAGCGCCACAUGCUGCUGCACUCGGAGGUCAAGCCCUACAGCUGCCACUUCUGCGGCCGCGGCUUCGCCUACCCCAGCGAGCUCAAGGCCCACGAAGUGAAGCAUGAGAGUGGCCGCUGC	GGGAACGACUCGAGUAGAGUCGAAAAGGGGAGGAGCCGGCGGAGGAGGAGGUGCUGGAGGUGGAGGCAGCCUGUGAGAAGCACACCCGGCGGAAGACGCGGCCACCUGUGCGGUUGGUGCCCAAGGUCAAGUUCGAGAAGGUGGAGGAGGAGGAACAGGAGGUCUAUGAGGUUUCUGUGCCAGGUGACGACAAGGACGCAGGGCCAGCAGAAGCCCCCGCCGAGGCGGCCAGUGGCGGCUGCGACGCCCUGGUGCAGAGCAGCGCCGUCAAGAUGAUCGACCUCAGCGCCUUCAGCCGCAAGCCCCGGACGCUCCGGCAUCUGCCCCGAACCCCGAGGCCGGAGCUGAACGUGGCCCCAUAUGACCCUCACUUCCCGGCCCCGGCCCGGGAUGGCUUCCCCGAGCCCAGCAUGGCGCUGCCUGGGCCAGAGGCCUUGCCCACAGAGUGUGGGUUCGAGCCACCCCACCUGGCCCCCCUGAGUGACCCCGAGGCCCCCAGCAUGGAGUCCCCGGAGCCUGUCAAGCCGGAACAGGGCUUCGUGUGGCAGGAGGCCAGUGAGUUCGAGGCUGACACGGCGGGUUCGACCGUGGAACGCCACAAGAAGGCCCAGCUGGAUCGGCUGGACAUCAACGUGCAGAUUGACGACUCCUAUCUGGUGGAGGCGGGCGACCGCCAGAAGCGCUGGCAGUGCCGCAUGUGCGAGAAGUCCUACACGUCCAAGUACAACCUGGUGACGCACAUCCUGGGCCACAACGGCAUCAAGCCACACUCGUGCCCACACUGCAGCAAGCUCUUCAAGCAGCCCAGCCACCUGCAGACGCACCUGCUGACGCACCAGGGCACCCGGCCCCACAAGUGCCAGGUAUGCCACAAGGCCUUCACGCAGACCAGCCACCUCAAGCGCCACAUGCUGCUGCACUCGGAGGUCAAGCCCUACAGCUGCCACUUCUGCGGCCGCGGCUUCGCCUACCCCAGCGAGCUCAAGGCCCACGAAGUGAAGCAUGAGAGUGGCCGCUGCCCGGGUACCGGAUUUCGAUCCGGUACCCGGAAAAGAAACAACAACAACAAC	[0.2455221563577652, 0.2089209258556366, 0.25822365283966064, 0.38166913390159607, 0.3008423447608948, 0.3459497094154358, 0.5031881332397461, 0.3823382556438446, 0.25273728370666504, 0.2465796023607254, 0.3516034185886383, 0.2212136834859848, 0.23950406908988953, 0.3975096642971039, 0.6341067552566528, 0.3063044548034668, 0.2972315549850464, 0.3423442244529724, 0.4320591986179352, 0.358303427696228, 0.2414073497056961, 0.28259849548339844, 0.3155800700187683, 0.30265897512435913, 0.20476841926574707, 0.2260744571685791, 0.2638936936855316, 0.054390255361795425, 0.05568975210189819, 0.04220752790570259, 0.5000929236412048, 0.14543119072914124, 0.08581462502479553, 0.20991864800453186, 0.2424003630876541, 0.2027757167816162, 0.1729068160057068, 0.2389487326145172, 0.20583626627922058, 0.4122352600097656, 0.21233536303043365, 0.32916802167892456, 0.6484553813934326, 0.19814234972000122, 0.2396770566701889, 0.40323328971862793, 0.16351017355918884, 0.20470228791236877, 0.37906885147094727, 0.09431421011686325, 0.22741855680942535, 0.42566728591918945, 0.14183242619037628, 0.24751316010951996, 0.4077494144439697, 0.1682189404964447, 0.3597486615180969, 0.6289262175559998, 0.22418151795864105, 0.25650131702423096, 0.5567184090614319, 0.1855369657278061, 0.24485859274864197, 0.3944571614265442, 0.25412142276763916, 0.08509182184934616, 0.1637340784072876, 0.15705031156539917, 0.2028663605451584, 0.06567519903182983, 0.09381262212991714, 0.4630405008792877, 0.13918285071849823, 0.34634315967559814, 0.24624821543693542, 0.9989317059516907, 0.15901583433151245, 0.9363965392112732, 0.12768441438674927, 0.2741624116897583, 0.18517260253429413, 0.14696241915225983, 0.02078261598944664, 0.1440436840057373, 0.34713801741600037, 0.12390044331550598, 0.02476605772972107, 0.21730807423591614, 0.1025996208190918, 0.26592928171157837, 0.250770628452301, 0.31783032417297363, 0.6789111495018005, 0.18835392594337463, 0.46335989236831665, 0.27486613392829895, 0.29264605045318604, 0.11969666182994843, 0.17474716901779175, 0.4525379240512848, 0.13787005841732025, 0.12460899353027344, 0.021458249539136887, 0.3760311007499695, 0.07190832495689392, 0.14662986993789673, 0.39711520075798035, 0.2399147003889084, 0.5273149609565735, 0.2629852592945099, 0.25058385729789734, 0.1587291955947876, 0.3094481825828552, 0.3804939389228821, 0.5338034629821777, 0.22745853662490845, 0.1795264184474945, 0.4512546956539154, 0.1635938286781311, 0.0537717342376709, 0.05155770108103752, 0.13671579957008362, 0.4279315769672394, 0.40954887866973877, 0.4094385802745819, 0.031417571008205414, 0.32776421308517456, 0.3367078900337219, 0.4155395030975342, 0.5139032006263733, 0.1464177668094635, 0.3465685248374939, 0.5153977870941162, 0.3769494593143463, 0.08858145773410797, 0.20744726061820984, 0.20332475006580353, 1.0013291835784912, 0.4121251702308655, 0.45612677931785583, 0.2335849553346634, 0.6279301643371582, 0.14021587371826172, 0.31587502360343933, 0.6543556451797485, 0.20976155996322632, 0.20063215494155884, 0.3603566884994507, 0.18726807832717896, 0.21932733058929443, 0.3439704179763794, 0.13235169649124146, 0.21294981241226196, 0.8732905983924866, 0.34220701456069946, 0.16168051958084106, 0.3748791515827179, 0.31890013813972473, 0.23858539760112762, 0.2373499572277069, 0.15107515454292297, 0.17218640446662903, 0.10254117846488953, 0.3102608025074005, 0.5891379714012146, 0.9809180498123169, 0.9976878762245178, 0.43458396196365356, 0.794052004814148, 0.5073316097259521, 0.08549442142248154, 0.16876903176307678, 0.4532145857810974, 0.2813505530357361, 0.33160555362701416, 0.3895781636238098, 0.43985724449157715, 0.36215636134147644, 0.1588488519191742, 0.11126290261745453, 0.07763326913118362, 0.3369150459766388, 0.11282385885715485, 0.19450992345809937, 0.320320725440979, 0.33103275299072266, 0.50934898853302, 0.4903022050857544, 0.07867693901062012, 0.2332746684551239, 0.27576613426208496, 0.49479472637176514, 0.7710009813308716, 0.48844558000564575, 0.09669239819049835, 0.19925902783870697, 0.24811314046382904, 0.0831722617149353, 0.5371177196502686, 0.45385563373565674, 0.07502410560846329, 0.15451772511005402, 0.11846761405467987, 0.16390621662139893, 0.08763919770717621, 0.19741860032081604, 0.04065527021884918, 0.14441712200641632, 0.17896023392677307, 0.3184199631214142, 1.0034892559051514, 0.11762033402919769, 0.06222910061478615, 0.025501888245344162, 0.015957817435264587, 0.020920660346746445, 0.025760293006896973, 0.02970598265528679, 0.10494755208492279, 0.11367382109165192, 0.15337345004081726, 0.1234835833311081, 0.396016925573349, 0.2222931683063507, 0.24645370244979858, 0.23986026644706726, 0.14033189415931702, 0.1209113597869873, 0.17694848775863647, 0.1062958687543869, 0.3210592269897461, 0.08308662474155426, 0.4462530016899109, 0.42437881231307983, 0.2294137179851532, 0.23893743753433228, 0.19974103569984436, 0.055120497941970825, 0.1857621818780899, 0.3569949269294739, 0.18258245289325714, 0.20087644457817078, 0.24975600838661194, 0.29374781250953674, 0.29583704471588135, 0.16450101137161255, 0.03954644501209259, 0.06078490614891052, 0.07896403968334198, 0.34791749715805054, 0.1951708197593689, 0.13494011759757996, 0.37413108348846436, 0.07997548580169678, 0.3089495599269867, 0.15697979927062988, 0.11234400421380997, 0.18571700155735016, 0.48714977502822876, 0.29285675287246704, 0.09741395711898804, 0.07206238061189651, 0.13384082913398743, 0.0878821611404419, 0.2396107017993927, 0.10929499566555023, 0.283792108297348, 0.3087127208709717, 0.27450817823410034, 0.3099793493747711, 0.4050549268722534, 0.47549968957901, 0.9993406534194946, 1.0008807182312012, 0.13875404000282288, 0.4210587739944458, 0.6271849870681763, 0.3019258975982666, 0.37773752212524414, 0.8141142129898071, 0.06871578097343445, 0.11064790189266205, 0.2947891652584076, 0.2146642506122589, 0.220908984541893, 0.1659121811389923, 0.1133921667933464, 0.2801191210746765, 0.1833288073539734, 0.021063432097434998, 0.4698159992694855, 0.5188407897949219, 0.21389421820640564, 0.23722407221794128, 0.19094610214233398, 0.10458587110042572, 0.11320240795612335, 0.23148471117019653, 0.443253755569458, 0.3767681121826172, 0.34396666288375854, 0.051974307745695114, 0.029076270759105682, 0.02553488314151764, 0.026937201619148254, 0.029683828353881836, 0.16643595695495605, 0.08191324025392532, 0.2179340422153473, 0.2936803102493286, 0.08026216924190521, 0.22472801804542542, 0.19324281811714172, 0.14802061021327972, 0.06678087264299393, 0.12418867647647858, 0.015534348785877228, 0.10007105022668839, 0.5721918940544128, 0.15297546982765198, 0.28613150119781494, 0.6633661389350891, 0.14810603857040405, 0.03945595771074295, 0.027236010879278183, 0.01523432508111, 0.0509624108672142, 0.36140304803848267, 0.9335347414016724, 0.979087233543396, 0.06969402730464935, 0.013313207775354385, 0.024766188114881516, 0.15569564700126648, 0.19763952493667603, 0.6125408411026001, 0.2534772753715515, 0.040001172572374344, 0.22580282390117645, 0.22564184665679932, 0.34299150109291077, 0.12650227546691895, 0.31540071964263916, 0.11458814144134521, 0.4335635006427765, 0.436583936214447, 0.244868665933609, 0.8579075336456299, 0.18468040227890015, 0.3835667669773102, 0.3422451615333557, 0.41485732793807983, 0.2518075108528137, 0.0873296707868576, 0.03508368879556656, 0.03716098889708519, 0.02193702757358551, 0.03410404920578003, 0.42292511463165283, 0.9180139899253845, 0.8309578895568848, 1.001505970954895, 0.5725417733192444, 0.712740421295166, 0.051324088126420975, 0.04304569214582443, 0.006797075271606445, 0.17092671990394592, 0.10796702653169632, 0.7126557230949402, 0.2393607199192047, 0.4809015393257141, 0.3127124309539795, 0.09620490670204163, 0.08341000974178314, 0.0182788223028183, 0.22773589193820953, 0.017556320875883102, 0.13604006171226501, 0.0518956184387207, 0.028750352561473846, 0.0889727771282196, 0.27632278203964233, 0.012136783450841904, 0.11615820229053497, 0.13823936879634857, 0.06275241076946259, 0.12494754046201706, 0.07837945222854614, 0.058740101754665375, 0.500845730304718, 0.6539732217788696, 0.3050572872161865, 0.0684160441160202, 0.0701080858707428, 0.45633959770202637, 0.5030080080032349, 0.11159492284059525, 0.021595433354377747, 0.021477587521076202, 0.07692481577396393, 0.1715736985206604, 0.205800861120224, 0.06509719789028168, 0.04408195987343788, 0.06329473853111267, 0.008170634508132935, 0.14909330010414124, 0.12691670656204224, 0.31035125255584717, 0.5466312766075134, 0.846295177936554, 0.2710818946361542, 0.030581235885620117, 0.2809005081653595, 0.018050946295261383, 0.381278932094574, 0.2904079258441925, 0.14080289006233215, 0.055358100682497025, 0.1406135857105255, 0.32235392928123474, 0.04535540193319321, 0.16387905180454254, 0.06682802736759186, 0.19816181063652039, 0.12365184724330902, 0.386322021484375, 0.21252675354480743, 0.5526878237724304, 0.5599918961524963, 0.1192016750574112, 0.09781603515148163, 0.1384730339050293, 0.26041069626808167, 0.6212095618247986, 0.19445589184761047, 0.06746043264865875, 0.1976345181465149, 0.00803254172205925, 0.4104297459125519, 0.24528712034225464, 0.20902037620544434, 0.974879801273346, 0.260479211807251, 0.18526816368103027, 0.8485381007194519, 0.1188117042183876, 0.46247434616088867, 0.15818262100219727, 0.2580201327800751, 0.005753453820943832, 0.2611349821090698, 0.73920077085495, 0.4578382074832916, 0.11701013892889023, 0.14391878247261047, 0.1279272437095642, 0.09991501271724701, 0.06749813258647919, 0.45531192421913147, 0.1555062234401703, 0.07387390732765198, 0.0074888914823532104, 0.005462542176246643, 0.3014349341392517, 0.07421621680259705, 0.15017235279083252, 0.23482352495193481, 0.37153834104537964, 0.008894883096218109, 0.027892649173736572, 0.005762457847595215, 0.005753323435783386, 0.013614490628242493, 0.013493336737155914, 0.10374504327774048, 0.32591354846954346, 0.2851552963256836, 0.4375494718551636, 0.38017529249191284, 0.6381758451461792, 0.42697250843048096, 0.9764023423194885, 0.05290215462446213, 0.015484709292650223, 0.03413216397166252, 0.14267413318157196, 0.14360268414020538, 0.5383130311965942, 0.15720611810684204, 0.07065992802381516, 0.03481840714812279, 0.02706911414861679, 0.01505272090435028, 0.018019359558820724, 0.013160541653633118, 0.127061665058136, 0.14929592609405518, 0.17315863072872162, 0.4450463652610779, 0.9912455081939697, 0.24882782995700836, 0.1407148241996765, 0.28390783071517944, 0.345206081867218, 0.4089968800544739, 0.10843729972839355, 0.0280558243393898, 0.01032043993473053, 0.08297833800315857, 0.2502455711364746, 0.022719640284776688, 0.2018086016178131, 0.18190518021583557, 0.05602233484387398, 0.0795586034655571, 0.32618165016174316, 0.23937571048736572, 0.4201946258544922, 0.35209769010543823, 0.4504392743110657, 0.1848243772983551, 0.18677464127540588, 0.13623680174350739, 0.10730455070734024, 0.24195286631584167, 0.06623674929141998, 0.5075392127037048, 0.344441294670105, 0.33825457096099854, 0.7664121985435486, 0.19713550806045532, 0.18787771463394165, 0.04865405336022377, 0.06543270498514175, 0.38591086864471436, 0.35250934958457947, 0.4294678568840027, 0.5137547254562378, 0.5666308999061584, 0.16482794284820557, 0.3748270571231842, 0.39453116059303284, 0.03509559854865074, 0.2360859215259552, 0.3422013521194458, 0.14093315601348877, 0.4810370206832886, 0.2920595407485962, 0.24383722245693207, 0.1550552099943161, 0.15892329812049866, 0.04278870299458504, 0.34015923738479614, 0.22697380185127258, 0.36961716413497925, 0.5301475524902344, 0.5858759880065918, 0.07426916807889938, 0.2880495488643646, 0.7122822403907776, 0.4299813508987427, 0.23866432905197144, 0.3689807057380676, 0.3526366353034973, 0.06275434792041779, 0.2315412163734436, 0.2372557371854782, 0.1257704198360443, 0.23445004224777222, 0.17854773998260498, 0.1426510214805603, 0.7334715723991394, 0.4536438286304474, 0.04822347313165665, 0.24163343012332916, 0.10402368009090424, 0.09878765046596527, 0.00688064843416214, 0.3047764301300049, 0.5751876831054688, 0.4225967526435852, 0.3600652813911438, 0.8003318905830383, 0.1747279316186905, 0.18238642811775208, 0.20943136513233185, 0.41412249207496643, 0.16230008006095886, 0.20774328708648682, 0.8902009725570679, 0.3619112968444824, 0.4103267192840576, 0.19791844487190247, 0.2741917371749878, 0.0849711000919342, 0.48184633255004883, 0.20682889223098755, 0.3310726284980774, 0.5470640063285828, 0.9541974067687988, 0.35002267360687256, 0.245100200176239, 0.37080538272857666, 0.006738722324371338, 0.06559483706951141, 0.09194731712341309, 0.010967165231704712, 0.17302444577217102, 0.057021044194698334, 0.1797250211238861, 0.4091338515281677, 0.1664663702249527, 0.23050865530967712, 0.9829833507537842, 0.5807251334190369, 0.2293473184108734, 0.27229177951812744, 0.029767796397209167, 0.18637460470199585, 0.3113464117050171, 0.149290069937706, 0.20372280478477478, 0.266716867685318, 0.09232054650783539, 0.853118896484375, 0.718087375164032, 0.3023000955581665, 0.5380913019180298, 0.5815312266349792, 0.4116504192352295, 0.3184911608695984, 0.4326256811618805, 0.12537984549999237, 0.1621248722076416, 0.2102453112602234, 0.2528779208660126, 1.0029211044311523, 0.6171994805335999, 0.9083452224731445, 0.34887832403182983, 0.3456864356994629, 0.40713727474212646, 0.30327147245407104, 0.40845197439193726, 0.11354571580886841, 0.17786827683448792, 0.1202024593949318, 0.022449541836977005, 0.5895068049430847, 0.9980103373527527, 0.7134060263633728, 0.2518070638179779, 0.5142027139663696, 0.3007301092147827, 0.1147725060582161, 0.4311814308166504, 0.2242017686367035, 0.3021986484527588, 0.39584797620773315, 0.2396497279405594, 0.21514339745044708, 0.30864623188972473, 0.10494744777679443, 0.12939658761024475, 0.0077318549156188965, 0.22839054465293884, 0.30083608627319336, 0.6735537648200989, 0.12782739102840424, 0.2325017750263214, 0.2686314880847931, 0.12504160404205322, 0.028000373393297195, 0.40630903840065, 0.22856414318084717, 1.0006561279296875, 0.14461295306682587, 0.21719208359718323, 0.26441460847854614, 0.021410450339317322, 0.39297646284103394, 0.2252846360206604, 0.21874944865703583, 0.03025994449853897, 0.20602592825889587, 0.2885735034942627, 0.18833431601524353, 0.1856486201286316, 0.5529859662055969, 0.1292002648115158, 0.08827655017375946, 0.291942298412323, 0.374301016330719, 0.6676482558250427, 0.7906044721603394, 0.2797544300556183, 0.37924671173095703, 0.36191117763519287, 0.22136405110359192, 0.1243680790066719, 0.7119548320770264, 0.1781945377588272, 1.0017638206481934, 0.13117453455924988, 0.3864300847053528, 0.2979051470756531, 0.04236309602856636, 0.038718461990356445, 0.45892634987831116, 0.31239354610443115, 0.5276646614074707, 0.1659942865371704, 0.585213840007782, 0.36764246225357056, 0.08489909023046494, 0.1803181916475296, 0.1327698975801468, 0.8943877816200256, 0.22328780591487885, 0.24648256599903107, 0.4130147099494934, 0.6795557737350464, 0.2524716258049011, 0.400074303150177, 0.3985690474510193, 0.2606543004512787, 0.12526150047779083, 0.29331111907958984, 0.20440497994422913, 0.10791757702827454, 0.36740851402282715, 0.30104780197143555, 0.3326817750930786, 0.27677789330482483, 0.26762598752975464, 0.242548406124115, 0.2720091938972473, 0.013114668428897858, 0.5420188903808594, 0.33763861656188965, 0.06347117573022842, 0.1520000845193863, 0.35301104187965393, 0.03720718249678612, 0.15517808496952057, 0.06258974969387054, 0.19559252262115479, 0.02405077964067459, 0.5116426944732666, 0.24383626878261566, 0.886003851890564, 0.44861650466918945, 0.38536080718040466, 0.2606273293495178, 0.02560097724199295, 0.09628929942846298, 0.46010446548461914, 0.38065624237060547, 0.4985377788543701, 0.7809717655181885, 0.28589844703674316, 0.13022883236408234, 0.1443486511707306, 0.0049193017184734344, 0.23869791626930237, 0.01877065747976303, 0.12403010576963425, 0.191655695438385, 0.3053380250930786, 0.1819697618484497, 0.4932515025138855, 0.5170642733573914, 0.19709953665733337, 0.04482121020555496, 0.19923001527786255, 0.0019144155085086823, 0.20593062043190002, 0.02356063947081566, 0.0776968002319336, 0.1875455677509308, 0.5336908102035522, 0.04214829206466675, 0.03025304526090622, 0.2528427243232727, 0.04265867546200752, 0.13845762610435486, 0.3982018828392029, 0.36021921038627625, 0.06134359538555145, 0.08935754001140594, 0.16750840842723846, 0.035517897456884384, 0.925042450428009, 0.5610278844833374, 0.2975550591945648, 0.5745648145675659, 0.38477492332458496, 0.09376882016658783, 0.12929342687129974, 0.11911806464195251, 0.022779878228902817, 0.09675592184066772, 0.047930195927619934, 0.002827368676662445, 0.12176542729139328, 0.1487506926059723, 0.11034522950649261, 0.06993280351161957, 0.38954171538352966, 0.07305267453193665, 0.10863566398620605, 0.2955912947654724, 0.06317825615406036, 0.1473960280418396, 0.19885945320129395, 0.11832553893327713, 0.7780202031135559, 0.290787011384964, 0.11012507975101471, 0.1775524914264679, 0.37591201066970825, 0.08300497382879257, 0.10030008852481842, 0.23016485571861267, 0.16609346866607666, 0.16032835841178894, 0.3042330741882324, 0.15449413657188416, 0.27375298738479614, 0.34035563468933105, 0.07221405953168869, 0.19117479026317596, 0.2829453945159912, 0.12935872375965118, 0.15469947457313538, 0.31663596630096436, 0.08004802465438843, 0.11855563521385193, 0.009786255657672882, 0.11821691691875458, 0.420219361782074, 0.06407374888658524, 0.13826918601989746, 0.01791151985526085, 0.30936896800994873, 0.0146743543446064, 0.09724876284599304, 0.04188336431980133, 0.13293445110321045, 0.0060014985501766205, 0.461532860994339, 0.1440017968416214, 0.5179994106292725, 0.4501163065433502, 0.3265262842178345, 0.3075055480003357, 0.4986429214477539, 0.08884473890066147, 0.007775593549013138, 0.16678686439990997, 0.19172298908233643, 0.20369669795036316, 0.6869526505470276, 0.46704888343811035, 1.0013699531555176, 0.23901841044425964, 0.14559566974639893, 0.03950539976358414, 0.46436578035354614, 0.2598015069961548, 0.6542795896530151, 0.4318157434463501, 0.32345664501190186, 0.07571324706077576, 0.07076345384120941, 0.018211256712675095, 0.33545470237731934, 0.3917998969554901, 0.35153794288635254, 0.31411445140838623, 0.6630829572677612, 0.28827160596847534, 0.12907952070236206, 0.13854870200157166, 0.10523165762424469, 0.6855013370513916, 0.06842458248138428, 0.07014381885528564, 0.07122859358787537, 0.16489259898662567, 0.11648531258106232, 0.04947686195373535, 0.39039239287376404, 0.05162836238741875, 0.06883327662944794, 0.30722522735595703, 0.30523818731307983, 0.6115907430648804, 0.3216168284416199, 0.20060032606124878, 0.1535767912864685, 0.1720573604106903, 0.3786665201187134, 0.04603215679526329, 0.4386671483516693, 0.051801882684230804, 0.36880719661712646, 0.8808681964874268, 0.11669622361660004, 0.11222474277019501, 0.2109619677066803, 0.03792334347963333, 0.08687959611415863, 0.2056877762079239, 0.015137452632188797, 0.15137916803359985, 0.30071887373924255, 0.3180420398712158, 0.3232191205024719, 0.2721629738807678, 0.37726056575775146, 0.17732810974121094, 0.39063334465026855, 0.13439136743545532, 0.16483736038208008, 0.3067481517791748, 0.322984516620636, 0.311350017786026, 0.2323293536901474, 0.10639351606369019, 0.06227033585309982, 0.030449070036411285, 0.01327645406126976, 0.4789506196975708, 0.5369652509689331, 0.24912694096565247, 0.2824312448501587, 0.11148826777935028, 0.11879158765077591, 0.3321689963340759, 0.26766237616539, 0.14833226799964905, 0.07516507804393768, 0.4859437644481659, 0.24752891063690186, 0.6356148719787598, 0.3724839985370636, 0.24001380801200867, 0.6311295032501221, 0.3491334319114685, 0.19991835951805115, 0.291100412607193, 0.13407133519649506, 0.15801376104354858, 0.13988357782363892, 0.29621249437332153, 0.18819472193717957, 0.225949227809906, 0.06013575941324234, 0.041507288813591, 0.4776418209075928, 0.39575672149658203, 0.29847827553749084, 0.17139828205108643, 0.06959495693445206, 0.14025381207466125, 0.7041200995445251, 0.9774989485740662, 0.149882972240448, 0.050648242235183716, 0.017132632434368134, 0.004982229322195053, 0.14520955085754395, 0.26459914445877075, 0.2043386697769165, 0.3311425447463989, 0.2265847772359848, 0.07187999784946442, 0.13380321860313416, 0.2162356674671173, 0.5847095847129822, 0.47593605518341064, 0.6221517324447632, 0.40302085876464844, 0.03758740797638893, 0.10415589809417725, 0.17964136600494385, 0.019374679774045944, 0.4894552528858185, 0.4774911403656006, 0.4424358010292053, 0.8825615644454956, 0.22662900388240814, 0.4148330092430115, 0.62711101770401, 0.6116829514503479, 0.4696749746799469, 0.13687482476234436, 0.2573204040527344, 0.32772859930992126, 0.5340679883956909, 0.9977013468742371, 0.2860262989997864, 0.3084207773208618, 0.05947915464639664, 0.14466246962547302, 0.7510689496994019, 0.6127371191978455, 0.24639266729354858, 0.16437309980392456, 0.18810176849365234, 0.16718222200870514, 0.19196051359176636, 0.33013811707496643, 0.4323858916759491, 0.18234200775623322, 0.12547335028648376, 0.17374105751514435, 0.08553142845630646, 0.21656030416488647, 0.10770346969366074, 0.1262846738100052, 0.3929993510246277, 0.5037113428115845, 0.19912220537662506, 0.2564864158630371, 0.2754080891609192, 0.1834319829940796, 0.29794666171073914, 0.6320586204528809, 0.7533987164497375, 0.8085477948188782, 0.9221909642219543, 0.29688572883605957, 0.40872108936309814, 0.22194929420948029, 0.18793155252933502, 0.20441803336143494, 0.20126205682754517, 0.24387933313846588, 0.45334935188293457, 0.5482494235038757, 0.1916714608669281, 0.18324413895606995, 0.10659560561180115, 0.28366053104400635, 0.13554738461971283, 0.7328507304191589, 0.6908840537071228, 0.30924713611602783, 0.21518707275390625, 0.4543343186378479, 0.3470474183559418, 0.4869788885116577, 0.2581080198287964, 0.3495149612426758, 0.3966650366783142, 0.3599213659763336, 0.32930147647857666, 0.4429110288619995, 0.3646278381347656, 0.3202686309814453, 0.44817304611206055, 0.3580300509929657, 0.2980579137802124, 0.4147687554359436, 0.3647204637527466, 0.33514404296875]	[0.11458520591259003, 0.09991716593503952, 0.11980453878641129, 0.5271754264831543, 0.5733365416526794, 0.5329854488372803, 0.09735223650932312, 0.573425829410553, 0.3260253667831421, 0.13711746037006378, 0.35742881894111633, 0.07049232721328735, 0.8382734060287476, 0.11706308275461197, 0.14303813874721527, 0.5492469072341919, 0.0740835964679718, 0.6520103216171265, 0.11190584301948547, 0.11451505869626999, 0.2804180383682251, 0.0551973432302475, 0.2184474766254425, 0.29191210865974426, 0.740263819694519, 0.7342109084129333, 0.05706655979156494, 0.018245354294776917, 0.046460747718811035, 0.06218212842941284, 0.7557461261749268, 0.06597964465618134, 0.04147420823574066, 0.968300461769104, 0.1456824541091919, 0.21755608916282654, 0.20275813341140747, 0.07306454330682755, 0.13881969451904297, 0.42697954177856445, 0.09252442419528961, 0.05597443878650665, 0.8890708088874817, 0.05625149607658386, 0.05716301500797272, 0.8006453514099121, 0.06191276013851166, 0.049939900636672974, 0.7195581793785095, 0.0666683167219162, 0.16813674569129944, 0.07874184846878052, 0.12126481533050537, 0.23872444033622742, 0.1189378947019577, 0.07004521787166595, 0.08589369058609009, 0.717035174369812, 0.09598646312952042, 0.21992088854312897, 0.10918290913105011, 0.07535938173532486, 0.06335237622261047, 0.739948034286499, 0.0718148872256279, 0.14175178110599518, 0.31065040826797485, 0.7429226636886597, 0.09601467847824097, 0.21925745904445648, 0.15090525150299072, 0.11065195500850677, 0.10466907918453217, 0.1336997151374817, 0.06674328446388245, 0.9258641004562378, 0.06591445207595825, 0.9927417635917664, 0.8717881441116333, 0.10513057559728622, 0.6154723763465881, 0.6856671571731567, 0.49595949053764343, 0.7062127590179443, 0.34627991914749146, 0.14747309684753418, 0.24190101027488708, 0.08510527014732361, 0.12512774765491486, 0.3397718071937561, 0.08229431509971619, 0.10607021301984787, 0.8003654479980469, 0.6269699931144714, 0.07516859471797943, 0.8567509651184082, 0.6267203688621521, 0.13623636960983276, 0.4765925705432892, 0.07790141552686691, 0.06773614883422852, 0.1951305866241455, 0.18723203241825104, 0.5166870355606079, 0.35504209995269775, 0.2866338789463043, 0.09038159996271133, 0.13570967316627502, 0.13580076396465302, 0.14202381670475006, 0.4248184561729431, 0.0777961015701294, 0.11391116678714752, 0.0904121845960617, 0.09727606177330017, 0.0845281109213829, 0.15118391811847687, 0.1015416830778122, 0.06881557404994965, 0.19964656233787537, 0.13376329839229584, 0.35142430663108826, 0.9533210396766663, 0.7733036279678345, 0.08959594368934631, 0.08125825971364975, 0.09086799621582031, 0.43217194080352783, 0.9315508008003235, 1.001861333847046, 0.10184457153081894, 0.10018637031316757, 0.11544148623943329, 0.6705201864242554, 0.057634711265563965, 1.0012452602386475, 0.09275847673416138, 0.8735682964324951, 0.7628294229507446, 0.08818326145410538, 0.17880848050117493, 0.10657736659049988, 0.06354501843452454, 0.0765458196401596, 0.9081584811210632, 0.05461673438549042, 0.046523064374923706, 0.9195156097412109, 0.05689552426338196, 0.05009379982948303, 0.781082034111023, 0.05029788613319397, 0.05524499714374542, 0.9906215667724609, 0.9170727133750916, 0.6925680637359619, 0.9856002330780029, 0.07613945752382278, 0.06283135712146759, 0.823075532913208, 0.07245709002017975, 0.08190707862377167, 0.09623964130878448, 0.3516850471496582, 0.17061534523963928, 0.8585416078567505, 0.18347641825675964, 0.07480402290821075, 0.9123270511627197, 0.07973586767911911, 0.07146395742893219, 0.04033079743385315, 0.08346405625343323, 0.08478878438472748, 0.27511465549468994, 0.1373870074748993, 0.16181185841560364, 0.127816304564476, 0.09778647124767303, 0.23009978234767914, 0.1969752311706543, 0.6200341582298279, 0.05549269914627075, 0.13165739178657532, 0.0868268683552742, 0.06967330724000931, 0.9995791912078857, 0.5662209987640381, 0.07561054080724716, 0.922996997833252, 0.8438292741775513, 0.9927743077278137, 0.9902348518371582, 0.0827968567609787, 0.06399524211883545, 0.8884180784225464, 0.622747540473938, 0.1615249514579773, 0.6025757193565369, 0.8584481477737427, 0.06316341459751129, 0.04326425492763519, 0.12984803318977356, 0.32160985469818115, 0.24318194389343262, 0.7156674861907959, 0.15762989223003387, 0.3903237581253052, 0.8215141892433167, 0.07563340663909912, 0.9999943971633911, 1.0010558366775513, 0.048370346426963806, 0.20352086424827576, 0.09972001612186432, 0.185338094830513, 0.1588335782289505, 0.4247586131095886, 0.19491605460643768, 0.3511345386505127, 0.2946101427078247, 0.07927419245243073, 0.9584441184997559, 0.09151242673397064, 0.20113462209701538, 0.3490203619003296, 0.07923528552055359, 0.10825029015541077, 0.28029167652130127, 0.3140767812728882, 0.6103715896606445, 0.16689768433570862, 0.1187523677945137, 0.08135464787483215, 0.1644687056541443, 0.3359845280647278, 0.07360132783651352, 0.11133625358343124, 0.22903092205524445, 0.09979673475027084, 0.09082018584012985, 0.4066118597984314, 0.07064319401979446, 0.9839993715286255, 0.9111190438270569, 0.07605975866317749, 0.2707673907279968, 0.16335859894752502, 0.188262939453125, 0.10942575335502625, 0.06539593636989594, 0.1309565007686615, 0.10347209125757217, 0.14685291051864624, 0.34065210819244385, 0.6603696346282959, 0.0438481867313385, 0.977383017539978, 0.14959266781806946, 0.30266058444976807, 0.692105770111084, 0.12075120955705643, 0.3918381929397583, 0.14101585745811462, 0.24260841310024261, 0.25692319869995117, 0.11882875114679337, 0.08155929297208786, 0.46037036180496216, 0.6900534629821777, 0.9844595193862915, 0.0673634335398674, 1.0004830360412598, 0.17763958871364594, 0.05616605281829834, 0.9752458333969116, 0.11576060950756073, 0.4095226526260376, 0.0618777871131897, 0.9839176535606384, 0.2432847023010254, 0.16884545981884003, 0.07589554041624069, 0.2808504104614258, 0.7912766933441162, 0.13767652213573456, 0.4818825125694275, 0.10028479248285294, 0.2774621844291687, 0.16062957048416138, 0.0728345513343811, 0.10148922353982925, 0.46393081545829773, 0.816008448600769, 0.13740196824073792, 0.25148633122444153, 0.3233885169029236, 0.13064002990722656, 0.859859824180603, 0.7910058498382568, 0.9752832055091858, 0.04979291558265686, 0.2899875342845917, 0.13680881261825562, 0.1925945281982422, 0.3770671486854553, 0.07344339042901993, 0.05168221890926361, 0.7595710754394531, 0.786151111125946, 0.08136706054210663, 0.18116886913776398, 0.08289115130901337, 0.21448639035224915, 0.30336999893188477, 0.07692411541938782, 0.08175330609083176, 0.2691091001033783, 0.5062835216522217, 0.10147675126791, 0.3283117413520813, 0.12251285463571548, 0.06359825283288956, 0.26760345697402954, 0.13427644968032837, 0.1600801795721054, 0.28522729873657227, 0.08347966521978378, 0.7244392037391663, 1.0032598972320557, 0.3698291778564453, 0.12768252193927765, 0.09970338642597198, 0.33210518956184387, 0.08295551687479019, 0.8123754858970642, 0.07760773599147797, 0.13403397798538208, 0.25286194682121277, 0.3372511863708496, 0.09375498443841934, 0.040000319480895996, 0.7078708410263062, 0.1536676287651062, 0.27999264001846313, 0.11365310847759247, 0.07207691669464111, 0.736190676689148, 0.7151733636856079, 0.9641122221946716, 0.17162996530532837, 0.10264964401721954, 0.05635060369968414, 0.06595414876937866, 0.20762549340724945, 0.17020359635353088, 0.21573543548583984, 0.34701550006866455, 0.9970992803573608, 0.2018355280160904, 0.6298853158950806, 0.1788913905620575, 0.05081549286842346, 1.0034973621368408, 0.34838759899139404, 0.13713300228118896, 0.11696600168943405, 0.05633749067783356, 0.43342405557632446, 0.7550632953643799, 0.6735583543777466, 0.07803211361169815, 0.07962213456630707, 0.20114800333976746, 0.1433093547821045, 0.2142164260149002, 0.08603201806545258, 0.05058297514915466, 0.29726314544677734, 0.13432756066322327, 0.15096500515937805, 0.36098533868789673, 0.07421652972698212, 0.06082215905189514, 0.33439159393310547, 0.19355137646198273, 0.4212428331375122, 0.06318078935146332, 0.033613741397857666, 0.05495712161064148, 0.5524402856826782, 0.16491910815238953, 0.06038378179073334, 0.05531296133995056, 0.3013972043991089, 0.05582311749458313, 0.08360074460506439, 0.2060116082429886, 0.11735603213310242, 0.11946609616279602, 0.34827786684036255, 0.06514302641153336, 0.9926486015319824, 0.07664942741394043, 0.31950661540031433, 0.12125496566295624, 0.2264922857284546, 0.6523656249046326, 0.13158202171325684, 0.5480388402938843, 0.7635096311569214, 0.16636860370635986, 0.07578155398368835, 0.10758260637521744, 0.4915851354598999, 0.14575517177581787, 0.2212560921907425, 0.09581246972084045, 0.08396128565073013, 0.2903812527656555, 0.15979963541030884, 0.10706093907356262, 0.06208537518978119, 0.034423649311065674, 0.14141838252544403, 0.33170193433761597, 0.3538663387298584, 0.766144335269928, 0.06359855830669403, 0.9874671101570129, 0.08440914750099182, 0.10257013142108917, 0.24688510596752167, 0.18798373639583588, 0.07831412553787231, 0.12078002840280533, 0.07935240119695663, 0.2941056489944458, 0.14232641458511353, 0.43930378556251526, 0.8205858469009399, 0.7732614278793335, 0.9722667336463928, 0.08000586181879044, 0.7638647556304932, 0.1530844271183014, 0.14968357980251312, 0.2055453658103943, 0.1635185033082962, 0.052598029375076294, 0.04345893859863281, 0.11182542145252228, 0.0834028571844101, 0.1410333216190338, 0.7263974547386169, 0.054652661085128784, 0.9141592979431152, 0.0999324694275856, 0.24766382575035095, 0.25649964809417725, 0.9233192205429077, 0.32883700728416443, 0.1732613891363144, 0.11866255849599838, 0.22373847663402557, 0.816378116607666, 0.4832346737384796, 0.23406147956848145, 0.08818866312503815, 0.05789045989513397, 0.04115381836891174, 0.1654074788093567, 0.08729134500026703, 0.1472005844116211, 0.3238435387611389, 0.19169841706752777, 0.1945277452468872, 0.11542301625013351, 0.04334929585456848, 0.8560182452201843, 0.13970738649368286, 0.1300238072872162, 0.03957897424697876, 1.0007623434066772, 0.3344426155090332, 0.1549397110939026, 0.14348606765270233, 0.34482714533805847, 0.08008292317390442, 0.9346556663513184, 0.06699959933757782, 0.05593298375606537, 0.15569736063480377, 0.11326614767313004, 0.21854177117347717, 0.1697351187467575, 0.2150607407093048, 0.6552907824516296, 0.11307788640260696, 0.6282529830932617, 0.7921262979507446, 0.1945081651210785, 0.06198413670063019, 0.05018089711666107, 0.9811596870422363, 0.07179118692874908, 0.0895409882068634, 0.15395155549049377, 0.17682337760925293, 0.14659777283668518, 0.37882310152053833, 0.07183361053466797, 0.0397486686706543, 0.9156503081321716, 0.09182053804397583, 0.26944586634635925, 0.1479637622833252, 0.10217258334159851, 0.0828622505068779, 0.10412396490573883, 0.5342419147491455, 0.6844882369041443, 0.9963411688804626, 0.13043595850467682, 0.273754358291626, 0.25741609930992126, 0.07594995945692062, 0.07678116112947464, 0.8971710801124573, 0.9340095520019531, 0.9921289086341858, 0.9975618124008179, 0.058264508843421936, 0.04132851958274841, 0.08908477425575256, 0.29141324758529663, 0.08190767467021942, 0.0747084990143776, 0.5330262184143066, 0.18996299803256989, 0.1369602531194687, 0.20592817664146423, 0.13570857048034668, 0.06845119595527649, 0.16192013025283813, 0.2846861779689789, 0.6518092155456543, 0.08590430021286011, 0.085768923163414, 0.9318312406539917, 0.06779588758945465, 0.11647764593362808, 0.2866460382938385, 0.2170926332473755, 0.5837761759757996, 0.12412986159324646, 0.1560344696044922, 0.06727806478738785, 0.8855027556419373, 0.1117463931441307, 0.0933181494474411, 0.12320179492235184, 0.6316850185394287, 0.09310907870531082, 0.8865264058113098, 0.07972238212823868, 0.1601562798023224, 0.17454832792282104, 0.09901824593544006, 0.05945821851491928, 0.9974966645240784, 0.6014147996902466, 0.6341844797134399, 0.6463355422019958, 0.08970541507005692, 0.13831248879432678, 0.2958526611328125, 0.07403451949357986, 0.03795984387397766, 0.09314165264368057, 0.0967743769288063, 0.13531255722045898, 0.4544696807861328, 0.06784854084253311, 0.8736442923545837, 0.40490657091140747, 0.3652579188346863, 0.18515364825725555, 0.12293261289596558, 0.06094549596309662, 0.08744730055332184, 0.8760955333709717, 0.8342919945716858, 0.767648458480835, 0.08289216458797455, 0.2434481382369995, 0.2949516773223877, 0.610065221786499, 0.9111344814300537, 0.9655998945236206, 1.0026311874389648, 0.11621090769767761, 0.9988876581192017, 0.8331458568572998, 0.060636356472969055, 0.07787536084651947, 0.2170409858226776, 0.16188938915729523, 0.23257732391357422, 0.7865242958068848, 0.1093861535191536, 0.25153377652168274, 0.10961216688156128, 0.049791380763053894, 0.06766211986541748, 0.8716154098510742, 0.12671437859535217, 0.4158599376678467, 0.07761351019144058, 0.11991322040557861, 0.1546214520931244, 0.10936197638511658, 0.04967527091503143, 0.07194564491510391, 0.7574822902679443, 0.5487999320030212, 0.8211555480957031, 0.19179293513298035, 0.572166383266449, 0.7221568822860718, 0.8005417585372925, 0.8124833703041077, 0.1337377429008484, 0.11794694513082504, 0.1376270353794098, 0.3410639762878418, 0.6197415590286255, 0.033644065260887146, 1.000807523727417, 0.14813557267189026, 0.15052670240402222, 0.06493969261646271, 0.8752342462539673, 0.5582550764083862, 0.05701707303524017, 1.0020372867584229, 0.2870449423789978, 0.08622138202190399, 0.19283676147460938, 0.18936416506767273, 0.09766136854887009, 0.831070065498352, 0.14586123824119568, 0.3260822892189026, 0.11736152321100235, 0.08071143180131912, 0.17482517659664154, 0.11885935068130493, 0.10201025009155273, 0.08651217818260193, 0.849396824836731, 0.08774439245462418, 0.1637580394744873, 0.35553890466690063, 0.07704127579927444, 0.04413442313671112, 0.0829329788684845, 0.4912835955619812, 0.05668257176876068, 0.8459423780441284, 0.39821887016296387, 0.3369187116622925, 0.10686903446912766, 0.2740028500556946, 0.2506831884384155, 0.6632623076438904, 0.07393359392881393, 0.9241420030593872, 0.9152570962905884, 0.11569096148014069, 0.5254485607147217, 0.1398826241493225, 0.27183759212493896, 0.11759538948535919, 0.05737118422985077, 0.13526707887649536, 0.32448142766952515, 0.691213071346283, 0.12621133029460907, 0.11043256521224976, 0.11948581039905548, 0.24028468132019043, 0.3141821026802063, 0.14681018888950348, 0.5868071913719177, 0.6380155086517334, 0.19738470017910004, 0.15901242196559906, 0.12628982961177826, 0.09979653358459473, 0.3067624270915985, 0.06363894045352936, 0.9015942215919495, 0.0683809295296669, 0.997642993927002, 0.8653315901756287, 0.06739789247512817, 0.11076914519071579, 0.18137705326080322, 0.21099534630775452, 0.12284474074840546, 0.7722368836402893, 0.7681416273117065, 0.7406555414199829, 0.6301572322845459, 0.0986468717455864, 0.12728068232536316, 0.27762049436569214, 0.3680810332298279, 0.6907277703285217, 0.987748920917511, 0.13603627681732178, 0.1970004439353943, 0.6648424863815308, 0.9753433465957642, 0.7261028289794922, 0.9056384563446045, 0.5301302671432495, 0.1740095615386963, 0.09450816363096237, 0.07037080824375153, 0.10731253772974014, 0.11364168673753738, 0.0769675225019455, 0.9610908031463623, 0.5760411024093628, 0.09869258850812912, 0.690625786781311, 0.808989405632019, 0.5458471775054932, 0.9589433073997498, 0.11733526736497879, 0.32532039284706116, 0.19659660756587982, 0.11551611870527267, 0.0533980131149292, 0.027744203805923462, 0.10525280982255936, 0.23418384790420532, 0.2809979319572449, 0.5523247718811035, 0.6260390281677246, 0.7965022325515747, 0.9225494265556335, 0.8060799241065979, 0.0673549473285675, 0.07742571830749512, 0.35969793796539307, 0.7249535918235779, 0.191472128033638, 0.779015064239502, 0.791948676109314, 0.9924030900001526, 0.08311961591243744, 0.2089977264404297, 0.28174301981925964, 0.5862069725990295, 0.4659532904624939, 0.8216801285743713, 0.36222654581069946, 0.08602215349674225, 0.4346171021461487, 0.18682590126991272, 0.1279551088809967, 0.07441692054271698, 0.2239093780517578, 0.1286553293466568, 0.3338800072669983, 0.6582773923873901, 0.7594467997550964, 0.7532873153686523, 0.39388948678970337, 0.10114967077970505, 0.07427304983139038, 0.287670373916626, 0.4720214009284973, 0.12596887350082397, 0.5463788509368896, 0.8965344429016113, 0.7923464775085449, 0.0761672705411911, 0.22925905883312225, 0.06915830820798874, 0.2502930462360382, 0.1438419222831726, 0.13090147078037262, 0.7667233943939209, 0.8377900719642639, 0.9119280576705933, 0.162998229265213, 0.40362101793289185, 0.8106499910354614, 0.06981031596660614, 0.2423279583454132, 0.1453179270029068, 0.18376398086547852, 0.8457774519920349, 0.06822708249092102, 0.2620810866355896, 0.21354588866233826, 0.5622920989990234, 0.4099787473678589, 0.17205530405044556, 0.09911971539258957, 0.11224452406167984, 0.356941819190979, 0.5272518396377563, 0.067027747631073, 0.9906076192855835, 0.7677192687988281, 0.09754731506109238, 0.3531144857406616, 0.8390403389930725, 0.40751412510871887, 0.15803295373916626, 0.07953418791294098, 0.08853068947792053, 0.21487510204315186, 0.11539320647716522, 0.05337502062320709, 0.963437557220459, 0.7801613807678223, 0.09239798784255981, 0.3896126449108124, 0.8072047829627991, 0.3836843967437744, 0.2797774076461792, 0.7481779456138611, 0.0530918687582016, 0.0417846143245697, 0.1109921857714653, 0.49302297830581665, 0.5605645179748535, 0.31492215394973755, 0.18768243491649628, 0.2540043294429779, 0.06434137374162674, 0.04295279085636139, 0.23461489379405975, 0.12040210515260696, 0.16899697482585907, 0.4037899076938629, 0.5645087361335754, 0.9551428556442261, 0.8942764401435852, 0.7435314059257507, 0.13662342727184296, 0.12361347675323486, 0.10072614997625351, 0.21992596983909607, 0.21795925498008728, 0.4580841660499573, 0.04317629337310791, 0.1153518557548523, 0.11741741746664047, 0.4599579870700836, 0.19684074819087982, 0.10017087310552597, 0.2160809487104416, 0.30341583490371704, 0.536381185054779, 0.6375946998596191, 0.9959949254989624, 0.7732263803482056, 0.06983774900436401, 0.07626096159219742, 0.18088294565677643, 0.15204109251499176, 0.06121889501810074, 0.09259099513292313, 0.4219522476196289, 0.6477437019348145, 0.8423895239830017, 0.14799749851226807, 0.42814165353775024, 0.6468221545219421, 0.04763767123222351, 0.8104121088981628, 0.3183360695838928, 0.15120461583137512, 0.6465139985084534, 0.06720775365829468, 0.24302561581134796, 0.15065759420394897, 0.5733739137649536, 0.24237938225269318, 0.157244473695755, 0.06171562522649765, 0.43857342004776, 0.7923141717910767, 0.7297230958938599, 0.1373150646686554, 0.4448084235191345, 0.10172499716281891, 0.2067340910434723, 0.267228901386261, 0.6236116886138916, 0.5904126167297363, 0.5690193176269531, 0.1602029651403427, 0.10011853277683258, 0.2113034427165985, 0.09591371566057205, 0.09268108755350113, 0.23968805372714996, 0.0866677388548851, 0.0738586038351059, 0.3588358759880066, 0.5362657308578491, 0.37529420852661133, 0.08093566447496414, 0.5040122866630554, 0.09542551636695862, 0.06932215392589569, 0.6063423156738281, 0.06432139873504639, 0.07639339566230774, 0.08254113048315048, 0.3609012961387634, 0.7486600875854492, 0.906017541885376, 0.05776047706604004, 0.26350969076156616, 0.12895579636096954, 0.16459088027477264, 0.11926984041929245, 0.745652973651886, 0.6620023846626282, 0.7284823656082153, 0.0927349179983139, 0.2023218870162964, 0.1007690355181694, 0.07721120864152908, 0.23475949466228485, 0.28006768226623535, 0.5258502960205078, 0.46279633045196533, 0.10174906998872757, 0.10882346332073212, 0.3534536361694336, 0.12613855302333832, 0.14232021570205688, 0.44503796100616455, 0.08111684769392014, 0.1139819473028183, 0.2889400124549866, 0.3698362112045288, 0.17857137322425842, 0.545079231262207, 0.05415405333042145, 0.07043986767530441, 0.28552842140197754, 0.07923173159360886, 0.09476898610591888, 0.4269447922706604, 0.09383245557546616, 0.26290684938430786, 0.243295818567276, 0.129690483212471, 1.0029727220535278, 0.3436931371688843, 0.15608203411102295, 0.11916929483413696, 0.24376484751701355, 0.8057953119277954, 0.10569218546152115, 0.39689329266548157, 0.06115520000457764, 0.6948621869087219, 0.08746408671140671, 0.30984681844711304, 0.08442329615354538, 0.48401105403900146, 0.8276358842849731, 0.711151123046875, 0.07088323682546616, 0.06569641828536987, 0.17862117290496826, 0.13660608232021332, 0.2360941618680954, 0.7812427282333374, 0.9600459337234497, 0.07493696361780167, 0.8778031468391418, 0.879601001739502, 0.1369752138853073, 0.14285054802894592, 0.08801820874214172, 0.6956835389137268, 0.6407617330551147, 0.12127286940813065, 0.3728089928627014, 0.6304528117179871, 0.1830519139766693, 0.04796755313873291, 0.8269801139831543, 0.06742016971111298, 0.7965623140335083, 0.231995090842247, 0.12797605991363525, 0.06648881733417511, 0.10757141560316086, 0.22357670962810516, 0.2983970642089844, 0.12007075548171997, 0.40282928943634033, 0.13032954931259155, 0.06869000941514969, 0.3605645000934601, 0.17777305841445923, 0.26036354899406433, 0.09094809740781784, 0.054275497794151306, 0.13886083662509918, 0.13930225372314453, 0.3048440217971802, 0.41925227642059326, 0.31191977858543396, 0.10575990378856659, 0.06222885847091675, 0.6049664616584778, 0.07201404124498367, 0.1340705156326294, 0.24244099855422974, 0.9063095450401306, 0.038975924253463745, 0.6488922834396362, 0.11507359147071838, 0.3212736248970032, 0.2702614665031433, 0.08669404685497284, 0.10859981924295425, 0.14847320318222046, 0.31234169006347656, 0.35638904571533203, 0.21934139728546143, 0.2800019681453705, 0.06010563671588898, 0.02062070369720459, 0.38426828384399414, 0.3997056782245636, 0.54726243019104, 0.516352653503418, 0.08893120288848877, 0.47699010372161865, 0.5178600549697876, 0.44066953659057617, 0.4342094659805298, 0.4450310468673706, 0.5004484057426453, 0.43290597200393677, 0.45258331298828125, 0.47421395778656006, 0.4559330940246582, 0.47063392400741577, 0.48170703649520874, 0.47774094343185425, 0.47263336181640625, 0.48234665393829346, 0.46050116419792175]
ENSG00000140632.17	human-mRNA	524	GGGACUCCAGCCAGCAUCAUGGUCUUCGGUGCUUCCCGGGCCCGGGGUCUGUCGGGAGGGAAGAGAACUGGGCCUGACCUACCUGAACUGACUGGCCCUCCGAGGUGGGUCUGGGACAUCCUAGAGGCCCUACAUUUGUCCUUGGAUAGGGGACCGGGGGGGGCUUGGAAUGUUGCAAAAAAAAAAGUUACCCAAGGGAUGUCAGUUUUUUAUCCCUCUGCAUGGGUUGGAUUUUCCAAAAUCAUAAUUUGCAGAAGGAAGGCCAGCAUUUACGAUGCAAUAUGUAAUUAUAUAUAGGGUGGCCACACUAGGGCGGGGUCCUUCCCCCCUCACAGCUUUGGCCCCUUUCAGAGAUUAGAAACUGGGUUAGAGGAUUGCAGAAGACGAGUGGGGGGAGGGCAGGGAAGAUGCCUGUCGGGUUUUUAGCACAGUUCAUUUCACUGGGAUUUUGAAGCAUUUCUGUCUGAACACAAAGCCUGUUCUAGUCCUGGCGGAACACACUGGGGGUGGGGGCGGGGGAAGAU	GGGAACGACUCGAGUAGAGUCGAAAAGGGACUCCAGCCAGCAUCAUGGUCUUCGGUGCUUCCCGGGCCCGGGGUCUGUCGGGAGGGAAGAGAACUGGGCCUGACCUACCUGAACUGACUGGCCCUCCGAGGUGGGUCUGGGACAUCCUAGAGGCCCUACAUUUGUCCUUGGAUAGGGGACCGGGGGGGGCUUGGAAUGUUGCAAAAAAAAAAGUUACCCAAGGGAUGUCAGUUUUUUAUCCCUCUGCAUGGGUUGGAUUUUCCAAAAUCAUAAUUUGCAGAAGGAAGGCCAGCAUUUACGAUGCAAUAUGUAAUUAUAUAUAGGGUGGCCACACUAGGGCGGGGUCCUUCCCCCCUCACAGCUUUGGCCCCUUUCAGAGAUUAGAAACUGGGUUAGAGGAUUGCAGAAGACGAGUGGGGGGAGGGCAGGGAAGAUGCCUGUCGGGUUUUUAGCACAGUUCAUUUCACUGGGAUUUUGAAGCAUUUCUGUCUGAACACAAAGCCUGUUCUAGUCCUGGCGGAACACACUGGGGGUGGGGGCGGGGGAAGAUCGGGAUGCUCCGCUUCGGCGGAGCAUCCCGAAAAGAAACAACAACAACAAC	[0.18786118924617767, 0.13480611145496368, 0.1243104487657547, 0.20747141540050507, 0.12496499717235565, 0.14599552750587463, 0.21452391147613525, 0.12669417262077332, 0.11493542790412903, 0.23365385830402374, 0.19504892826080322, 0.19297465682029724, 0.18300242722034454, 0.32464027404785156, 0.46012938022613525, 0.217934250831604, 0.2286110818386078, 0.1639963686466217, 0.25951021909713745, 0.22672270238399506, 0.07971422374248505, 0.17024874687194824, 0.2666338384151459, 0.19390535354614258, 0.009375937283039093, 0.007211595773696899, 0.03615132346749306, 8.374080061912537e-05, 0.00032019615173339844, 0.08996804058551788, 0.010461315512657166, 0.08363962918519974, 0.02380688488483429, 0.0009687952697277069, 0.03954138234257698, 0.14421072602272034, 0.009429357945919037, 0.0010700412094593048, 0.000520709902048111, 0.05404467135667801, 0.00040937960147857666, 0.44450992345809937, 0.2886183559894562, 0.001269519329071045, 0.17232513427734375, 0.7057812213897705, 0.25241193175315857, 0.0030082911252975464, 0.3339546322822571, 0.0005663037300109863, 0.6220093369483948, 0.42990642786026, 0.6876034736633301, 0.16229063272476196, 0.0011608265340328217, 0.3194764256477356, 0.05387549102306366, 0.0006149038672447205, 0.31291523575782776, 0.26494380831718445, 0.00019377097487449646, 0.00017099454998970032, 3.2007694244384766e-05, 0.0008185356855392456, 0.24018573760986328, 0.0007213391363620758, 0.001527443528175354, 0.00046731531620025635, 6.292760372161865e-05, 0.00018559396266937256, 0.0001726299524307251, 0.00010825321078300476, 0.06134738400578499, 0.3354823589324951, 0.3369010090827942, 0.44344305992126465, 0.660646915435791, 0.26450997591018677, 0.05189277604222298, 0.00032904744148254395, 0.008108500391244888, 0.1965164840221405, 0.7845718264579773, 0.16028626263141632, 0.0655389279127121, 0.00023582205176353455, 0.6608262658119202, 0.012924667447805405, 0.3737720847129822, 0.0032108239829540253, 0.00021751970052719116, 0.28786876797676086, 0.004046127200126648, 0.2697611451148987, 0.5521941184997559, 0.00028542429208755493, 0.03596412390470505, 0.04142794758081436, 0.0006117932498455048, 0.0013961642980575562, 0.17332136631011963, 0.16207179427146912, 0.38410305976867676, 2.1070241928100586e-05, 0.0004642382264137268, 0.2784978151321411, 0.39653778076171875, 0.0005494058132171631, 0.0007281377911567688, 0.2407635599374771, 0.16074877977371216, 0.5978231430053711, 0.2629739046096802, 0.0015157721936702728, 0.008836355060338974, 0.5968409776687622, 0.07574462890625, 0.0015002638101577759, 0.11509990692138672, 0.25205138325691223, 0.0006364956498146057, 0.0004770904779434204, 0.00012940913438796997, 8.044019341468811e-05, 0.20580320060253143, 0.07930048555135727, 0.2604939937591553, 0.3917020559310913, 0.35580259561538696, 0.006984837353229523, 0.32414713501930237, 0.6925409436225891, 0.0002475939691066742, 0.0020598843693733215, 0.00028297677636146545, 0.02789313718676567, 0.3190920054912567, 0.1771978735923767, 0.00015944987535476685, 0.00011712312698364258, 0.0008070804178714752, 0.1180255115032196, 0.0014131739735603333, 0.5167396664619446, 0.5863754749298096, 4.044175148010254e-05, 0.0006608292460441589, 0.283507764339447, 0.22005872428417206, 0.0002392604947090149, 0.3591578006744385, 0.8038768172264099, 0.012049395591020584, 0.00018990039825439453, 1.4010816812515259e-05, 2.0314007997512817e-05, 0.31423261761665344, 0.43344324827194214, 0.00549054890871048, 0.9797965884208679, 0.7071220874786377, 0.7694793939590454, 1.0006047487258911, 0.36293309926986694, 0.5099345445632935, 0.000692412257194519, 7.721409201622009e-05, 0.0562572218477726, 0.3794785439968109, 0.44362685084342957, 0.0018084384500980377, 0.12187612801790237, 0.4641021192073822, 0.7437012791633606, 0.04396269470453262, 0.0002700388431549072, 0.000314861536026001, 0.004502426832914352, 0.03979196771979332, 0.10110308229923248, 0.03009786456823349, 0.000261157751083374, 0.00012087821960449219, 0.0001217089593410492, 0.00015643611550331116, 0.00010732188820838928, 0.00011417269706726074, 0.00018189847469329834, 0.00010091066360473633, 0.029693301767110825, 0.1858474761247635, 0.3640730082988739, 0.17763304710388184, 0.2679896652698517, 0.815804123878479, 0.29075998067855835, 0.6257001161575317, 0.13596630096435547, 0.47154808044433594, 0.46102404594421387, 0.561513364315033, 0.6140578985214233, 0.28220856189727783, 0.015108313411474228, 0.004016917198896408, 0.0008059851825237274, 0.0002949535846710205, -0.0005682110786437988, 0.0004244111478328705, 0.004618380218744278, 0.0014115981757640839, 0.013259503990411758, 0.38457533717155457, 0.362338662147522, 0.40156447887420654, 0.6755114793777466, 0.0004788599908351898, 9.218230843544006e-05, 0.0009161047637462616, 0.01176922395825386, 0.1405654102563858, 0.11933311820030212, 7.473304867744446e-05, 9.359791874885559e-05, 0.003920048475265503, 0.2970677316188812, 0.2689000070095062, 0.6335006952285767, 0.05416596680879593, 0.1004040464758873, 0.0003137364983558655, 7.427111268043518e-05, 0.00010590255260467529, 8.006766438484192e-05, 0.00011628866195678711, 0.013703417032957077, 0.8889008164405823, 0.8836540579795837, 0.7116912603378296, 8.103623986244202e-05, 0.00016380473971366882, -1.2703239917755127e-05, 0.0999288558959961, 0.052252043038606644, 0.18422774970531464, 0.1718764752149582, 0.02131063863635063, 0.31555235385894775, 0.4399983286857605, 0.0018128752708435059, 0.005873728543519974, 0.0011427216231822968, 0.07320666313171387, 0.23868238925933838, 0.0929768830537796, 0.0006575137376785278, 0.5501607656478882, 0.039398834109306335, 0.00020986050367355347, 0.24808764457702637, 0.5618563294410706, 0.018589399755001068, 0.0076313987374305725, 0.1353617161512375, 0.10529602319002151, 0.006557095795869827, 0.13065417110919952, 0.36569416522979736, 0.10389755666255951, 0.056787971407175064, 0.10426691174507141, 1.000779151916504, 0.861640214920044, 0.5409034490585327, 0.6332528591156006, 0.9047731757164001, 0.0035500526428222656, 0.003140326589345932, 0.0009647607803344727, 0.0016011707484722137, 0.9370620846748352, 0.00864408165216446, 0.572571873664856, 0.0003121010959148407, 0.043709464371204376, 0.018066540360450745, 0.2051030546426773, 0.00045928359031677246, 0.0011386536061763763, 0.00044081732630729675, 0.0017174556851387024, 0.0006582401692867279, 0.0005312971770763397, 0.23315855860710144, 0.27219611406326294, 0.40552806854248047, 0.7512052655220032, 0.521200954914093, 0.8439897894859314, 0.14558644592761993, 0.032197412103414536, 0.38027775287628174, 0.00405699759721756, 0.06115301698446274, 0.34621769189834595, 0.36803555488586426, 0.25338611006736755, 0.14524900913238525, 1.0004701614379883, 0.09635942429304123, 0.5183064341545105, 0.6019012331962585, 0.7951096892356873, 0.9995071887969971, 0.34544527530670166, 0.374972403049469, 0.03751885145902634, 0.09271074831485748, 0.018058206886053085, 0.007185719907283783, 0.5163822174072266, 0.9993186593055725, 0.0018711723387241364, 0.0039958953857421875, 0.005958542227745056, 0.2235531508922577, 0.16886474192142487, 0.002433769404888153, 0.25782087445259094, 0.002280239015817642, 0.5826197266578674, 0.0003299638628959656, 0.004625055938959122, 0.2798512279987335, 0.3493507504463196, 0.1136818379163742, 0.0005385205149650574, 0.0036673545837402344, 0.15385961532592773, 0.42105770111083984, 0.0002456195652484894, 0.0006597675383090973, 0.00021162256598472595, 0.0004612170159816742, 0.4666593670845032, 0.0010388381779193878, -1.5389174222946167e-05, 0.03465443477034569, 0.35988885164260864, 6.434321403503418e-05, 3.7983059883117676e-05, 5.147978663444519e-05, 8.082017302513123e-05, 3.3330172300338745e-05, 4.509836435317993e-05, 0.06791990995407104, 0.0007634647190570831, 0.8856803178787231, 0.07037684321403503, 0.03880421817302704, 0.4322936534881592, 0.0025987327098846436, 0.3997229039669037, 0.3773587942123413, 0.5311605334281921, 0.06571009010076523, 0.00012385472655296326, 0.00019281357526779175, 2.1085143089294434e-06, 3.5006552934646606e-05, 0.0019833706319332123, 0.0003784596920013428, 0.49297574162483215, 0.10222211480140686, 0.26514899730682373, 0.1509370058774948, 0.09395961463451385, 0.02198389545083046, 0.00014372915029525757, 0.7955945134162903, 0.11614767462015152, 0.9850648641586304, 0.26014167070388794, 0.5156437754631042, 0.11519711464643478, 0.4490700960159302, 0.002893500030040741, 0.2175196260213852, 0.35104796290397644, 0.00014599040150642395, 0.0004285089671611786, 0.0008621811866760254, 0.2184528410434723, 0.11747723817825317, 0.020693261176347733, 9.974092245101929e-05, 0.12194928526878357, 0.43129926919937134, 0.0004237368702888489, 0.30773961544036865, 0.4582255482673645, 0.9950392246246338, 0.002754632383584976, 0.13610593974590302, 0.002400096505880356, 0.010596558451652527, 0.998336911201477, 8.916482329368591e-05, 0.27668094635009766, 0.3791617751121521, 0.3203910291194916, 0.0014770552515983582, 0.014795396476984024, 0.1051998883485794, 0.9967854619026184, 0.000186823308467865, 0.0023948736488819122, 6.084144115447998e-05, 9.975582361221313e-05, 0.0008895248174667358, 0.10954702645540237, 0.7233911752700806, 0.0007298998534679413, 0.00042314082384109497, 0.0002878159284591675, 0.44527605175971985, 0.2155541181564331, 0.007940515875816345, 0.0001680999994277954, 0.00016575679183006287, 0.22112679481506348, 0.2514110803604126, 0.34331557154655457, 0.087315633893013, 0.7481740713119507, 0.22685930132865906, 0.0009676441550254822, -2.7939677238464355e-05, 0.15119031071662903, 0.16372977197170258, 0.2592935264110565, 0.047511350363492966, 0.00017572566866874695, 0.0003680512309074402, 0.00020658597350120544, 0.027619313448667526, 0.0032446980476379395, 0.00025806203484535217, 0.5208437442779541, 0.9945854544639587, 0.23539802432060242, 0.00237983837723732, 0.23885372281074524, 0.0010656490921974182, 0.00029627978801727295, 0.2958586812019348, 0.00015795603394508362, 0.6538931727409363, 0.30843475461006165, 0.0031479820609092712, 0.09275743365287781, 0.14280742406845093, 0.5422742366790771, 0.6186182498931885, 0.3653818368911743, 0.23437237739562988, 0.29369693994522095, 0.2566753625869751, 0.00016194209456443787, 0.00021913647651672363, 0.008372031152248383, 0.5406570434570312, 0.034848280251026154, 0.07088226824998856, 0.11508500576019287, 1.000454306602478, 0.5393804907798767, 0.3694397807121277, 0.001417446881532669, 0.1163266971707344, 0.30743086338043213, 0.25520044565200806, 0.0006059147417545319, 0.18559983372688293, 0.09886310994625092, 0.002210017293691635, 0.02395833656191826, 0.4567747414112091, 0.013791292905807495, 0.026867561042308807, 0.25642603635787964, 0.5869875550270081, 0.8823825716972351, 0.0004577711224555969, 0.04066063463687897, 0.00016493350267410278, 0.05328993871808052, 0.678466796875, 0.2054021954536438, 0.0014696493744850159, 0.1296190321445465, 0.0003377944231033325, 0.0006875507533550262, 0.097020722925663, 0.12183646112680435, 0.3149847984313965, 0.031187333166599274, 0.0899922251701355, 0.1069575697183609, 0.0009292773902416229, 0.0588528998196125, 0.012012533843517303, 0.0001046396791934967, 9.757280349731445e-05, 0.0010385699570178986, 0.00760791078209877, 0.0005138367414474487, 0.03331978619098663, 0.0050924234092235565, 0.001080535352230072, 0.48738422989845276, 0.0007114894688129425, 0.47430551052093506, 0.001048501580953598, 0.0012019872665405273, 0.004295781254768372, 0.5884510278701782, 0.17717918753623962, 0.00011974573135375977, 0.00013373792171478271, 0.00012137368321418762, 0.0010209083557128906, 0.30697235465049744, 0.9938656687736511, 0.14749108254909515, 0.010577742010354996, 0.0005100294947624207, 0.0027842260897159576, 0.35217100381851196, 0.9478570222854614, 0.0008138343691825867, 0.0003559291362762451, 0.00021989643573760986, 0.00020926445722579956, 0.0013013705611228943, 0.0696127861738205, 0.0011098869144916534, 0.09575140476226807, 0.33606916666030884, 0.5717996954917908, 0.10802149027585983, 0.0008964836597442627, 0.0015806443989276886, 0.0006864890456199646, 0.020273514091968536, 0.13424533605575562, 0.08858411014080048, 0.04701700806617737, 0.15221509337425232, 0.06281642615795135, 0.0367809496819973, 0.1791887879371643, 0.12527140974998474, 0.4787966012954712, 0.39046216011047363, 0.7628167867660522, 0.6541440486907959, 0.045937247574329376, 0.21383319795131683, 0.11321869492530823, 0.15425226092338562, 0.10945804417133331, 0.15064671635627747, 0.12311029434204102, 0.22050032019615173, 0.2589305341243744, 0.22819793224334717, 0.15962833166122437, 0.13424448668956757, 0.23193448781967163, 0.37337589263916016, 0.3526725172996521, 0.25017428398132324, 0.18393325805664062, 0.38876989483833313, 0.23073571920394897, 0.33001381158828735, 0.15575756132602692, 0.19890296459197998, 0.2389591783285141, 0.1800779104232788, 0.18184441328048706, 0.254691481590271, 0.17897948622703552, 0.1724487990140915, 0.2289274036884308, 0.15713199973106384, 0.1424548327922821, 0.1945616751909256, 0.1608361005783081, 0.1477237045764923]	[0.1979295313358307, 0.07267028093338013, 0.11820118129253387, 0.33023279905319214, 0.4404524266719818, 0.40178894996643066, 0.07811857014894485, 0.43440863490104675, 0.25277039408683777, 0.11763319373130798, 0.36790627241134644, 0.09586844593286514, 0.557788610458374, 0.0904235690832138, 0.07328133285045624, 0.4067081809043884, 0.04540941119194031, 0.3522150218486786, 0.08362683653831482, 0.11772871762514114, 0.2588929533958435, 0.016043946146965027, 0.17218247056007385, 0.3531326651573181, 0.6206082105636597, 0.5049545764923096, 0.00033786892890930176, 0.00012150406837463379, 6.654858589172363e-05, 0.4248897433280945, 0.22614029049873352, 0.01123972237110138, 0.1273169070482254, 0.08598048985004425, 0.6032503247261047, 0.1255892515182495, 0.33275431394577026, 0.20239071547985077, 0.8147110939025879, 0.06692396849393845, 0.5610292553901672, 0.5880997180938721, 0.12551626563072205, 0.4733262062072754, 0.6735664010047913, 0.0996994897723198, 0.00018818676471710205, 0.0002697408199310303, 0.007153809070587158, 0.12006828933954239, 0.02379174530506134, 0.02892664074897766, 0.7219932079315186, 0.001815885305404663, 0.029865384101867676, 0.026520222425460815, 0.00041456520557403564, 0.5393688678741455, 0.0007514059543609619, 0.0004753619432449341, 0.0014450103044509888, 0.00011411309242248535, 0.025453686714172363, 0.02090531587600708, 0.0007313787937164307, 0.011955112218856812, 0.061246804893016815, 0.001755356788635254, 0.2811495065689087, 0.0015561431646347046, 8.465349674224854e-05, 0.00016520917415618896, 0.0008037835359573364, 0.07364314794540405, 0.3572402596473694, 0.10949720442295074, 0.0017335563898086548, 0.1575465202331543, 0.5916725397109985, 8.550286293029785e-05, 0.0004902184009552002, 0.008258789777755737, 0.9973087906837463, 0.0013106614351272583, 0.00013935565948486328, 4.564225673675537e-05, 0.9569032192230225, 0.49866998195648193, 0.0027502626180648804, 0.780767560005188, 0.0001093745231628418, 0.48575153946876526, 0.4728379249572754, 0.5874636173248291, 0.00742669403553009, 4.121661186218262e-05, 0.00030200183391571045, 0.030288681387901306, 0.2391960620880127, 0.07981809973716736, 0.03720469772815704, 0.0012583732604980469, 0.7960782051086426, 0.4014654755592346, 0.1383565217256546, 0.03583213686943054, 0.5880328416824341, 0.3449370861053467, 0.1444752812385559, 0.03267723321914673, 0.0005195885896682739, 0.9400288462638855, 0.8867841958999634, 0.749993085861206, 0.0582769513130188, 0.00025707483291625977, 0.6777167320251465, 0.3455086648464203, 0.01910381019115448, 0.0011102408170700073, 0.000145643949508667, 0.09366772323846817, 0.0004000663757324219, 0.003870546817779541, 0.05654323101043701, 0.3060595989227295, 0.35531026124954224, 0.01480555534362793, 0.6565828919410706, 0.00437656044960022, 0.13569572567939758, 0.1274643838405609, 8.746981620788574e-05, 7.206201553344727e-05, 8.715689182281494e-05, 0.05889527499675751, 0.39836132526397705, 0.0859142541885376, 0.0003111809492111206, 0.00041356682777404785, 5.431473255157471e-05, 0.6115368604660034, 0.6008435487747192, 0.5260119438171387, 0.07490239292383194, 0.1918966919183731, 0.13166841864585876, 0.120293989777565, 0.7148902416229248, 0.00011026859283447266, 0.8765268325805664, 0.02225726842880249, 0.0001796036958694458, 0.015539422631263733, 0.000318378210067749, 0.012263953685760498, 0.059220969676971436, 0.527002215385437, 0.941042959690094, 0.9858963489532471, 0.11022362112998962, 0.11391216516494751, 0.1490786224603653, 0.0008105039596557617, 0.012263178825378418, 0.07504235208034515, 0.05471895635128021, 0.017876029014587402, 0.0865250900387764, 0.00019191205501556396, 0.0017944127321243286, 0.7346065640449524, 0.18725848197937012, 0.9520614743232727, 0.0002735555171966553, 0.00012356042861938477, 7.648766040802002e-05, 6.248056888580322e-05, 0.5833978652954102, 0.6317691802978516, 0.9784802198410034, 0.0003177523612976074, 0.00030434131622314453, 0.00018221139907836914, 0.00011427700519561768, 8.194148540496826e-05, 6.973743438720703e-05, 9.164214134216309e-05, 0.0002241283655166626, 0.5841164588928223, 0.10062403231859207, 0.05744685232639313, 0.0007722079753875732, 0.005469158291816711, 0.7396748065948486, 0.5567597150802612, 0.08744044601917267, 0.0006357133388519287, 0.08311636000871658, 0.04364515841007233, 0.027610808610916138, 0.43033427000045776, 0.0033378899097442627, 0.0006881058216094971, 0.0003909468650817871, 1.0132789611816406e-05, 3.74913215637207e-05, 0.048748672008514404, 0.2950950562953949, 0.5016136765480042, 0.963303804397583, 0.9930124878883362, 0.008087873458862305, 0.03981053829193115, 0.009624123573303223, 0.8382292985916138, 0.19925953447818756, 0.015895366668701172, 0.12726986408233643, 0.9129091501235962, 0.5088710784912109, 0.002853706479072571, 0.00023344159126281738, 7.602572441101074e-05, 0.3418286442756653, 0.019188404083251953, 0.0007220208644866943, 0.129370778799057, 0.7029834985733032, 0.7078462839126587, 9.92119312286377e-05, 9.091198444366455e-05, 0.00013750791549682617, 0.0012257695198059082, 0.002250075340270996, 0.007169216871261597, 0.11074117571115494, 0.5726268291473389, 0.16532859206199646, 0.00044830143451690674, 6.829202175140381e-05, 0.0029217302799224854, 0.01125425100326538, 0.27365750074386597, 0.010946780443191528, 0.012104213237762451, 0.5223162770271301, 0.37290677428245544, 0.06772686541080475, 6.833672523498535e-05, 0.00010192394256591797, 0.050408437848091125, 0.06170353293418884, 0.04409417510032654, 0.0003270953893661499, 5.143880844116211e-05, 0.9631540775299072, 0.00037232041358947754, 3.9637088775634766e-06, 0.007901057600975037, 0.20207418501377106, 0.5746671557426453, 0.6045225262641907, 0.2690378427505493, 0.3531816601753235, 0.45137521624565125, 0.549817681312561, 0.2112508863210678, 0.7414936423301697, 0.4464004933834076, 0.323455274105072, 0.6011971235275269, 0.7556542158126831, 0.07137275487184525, 0.014853894710540771, 0.0018640309572219849, 0.0007458925247192383, 0.33870285749435425, 0.308371365070343, 0.0004906058311462402, 0.728368878364563, 0.5912368893623352, 0.006492346525192261, 8.505582809448242e-05, 0.7586392164230347, 0.8952798843383789, 0.0010682791471481323, 0.0010271966457366943, 0.239749476313591, 0.0632954090833664, 0.5888406038284302, 0.00015863776206970215, 0.8055013418197632, 0.4865701198577881, 0.04470011591911316, 0.0505223423242569, 0.12009087204933167, 0.47851917147636414, 0.9868045449256897, 0.003656342625617981, 0.7681781053543091, 0.026110932230949402, 0.00017105042934417725, 0.4181366264820099, 0.8101086020469666, 0.549518346786499, 0.1668650209903717, 0.4447977840900421, 0.17783313989639282, 0.0001637190580368042, 0.13317492604255676, 0.4498066008090973, 0.5238469839096069, 0.240589439868927, 0.13492131233215332, 0.8484476804733276, 0.1635189950466156, 0.6768541932106018, 0.1414000391960144, 0.9483194351196289, 0.16139838099479675, 0.8864142894744873, -5.3942203521728516e-05, 9.360909461975098e-05, 0.043668001890182495, 0.033098042011260986, 0.00031176209449768066, 0.0002814680337905884, 0.21068063378334045, 0.29241663217544556, 0.41981396079063416, 0.9888944625854492, 0.57915198802948, 0.7795041799545288, 0.06845026463270187, 0.76043701171875, 5.8397650718688965e-05, 7.815659046173096e-05, 0.11170487850904465, 0.6220494508743286, 0.0003850013017654419, 0.0003217756748199463, 0.00010544061660766602, 3.2395124435424805e-05, 0.12157266587018967, 0.13698816299438477, 0.0862235277891159, 0.00010353326797485352, 0.003838449716567993, 0.00037385523319244385, 7.627904415130615e-05, 3.515183925628662e-05, 0.0001563429832458496, 5.875527858734131e-05, 0.00011692941188812256, 0.004644319415092468, 0.3507062792778015, 0.588575541973114, 0.8856838345527649, 0.8587267398834229, 0.0017537027597427368, 0.6710386872291565, 0.0032353997230529785, 0.043055444955825806, 0.02680589258670807, 0.00047522783279418945, 0.00012023746967315674, 0.09001266211271286, 0.038259267807006836, 0.0014986097812652588, 0.5097041130065918, 6.079673767089844e-06, 0.005944728851318359, 0.025748297572135925, 0.24809210002422333, 0.6138639450073242, 0.0008230209350585938, 0.9932399988174438, 0.00033639371395111084, 0.9831424951553345, 0.08233009278774261, 0.15954551100730896, 0.5134114027023315, 0.000639691948890686, 0.4846108853816986, 0.4701789915561676, 0.37039804458618164, 0.8493700623512268, 0.07511110603809357, 0.00010423362255096436, 0.0003393441438674927, 0.0013613700866699219, 0.09009373933076859, 0.06501401960849762, 0.496962308883667, 6.654858589172363e-05, 0.7717340588569641, 0.007325530052185059, 9.679794311523438e-05, 0.6643073558807373, 0.07136739790439606, 0.13769400119781494, 0.03707702457904816, 0.5702462196350098, 0.712436318397522, 0.0007502138614654541, 0.7585717439651489, 0.5816099643707275, 0.0003825873136520386, 0.6667883396148682, 0.8053900003433228, 9.636580944061279e-05, 0.8513298034667969, 0.11457651108503342, 0.2929288148880005, 0.00012339651584625244, 8.320808410644531e-05, 0.00016170740127563477, 0.00010159611701965332, 0.00010162591934204102, 0.00010445713996887207, 0.327644944190979, 4.088878631591797e-05, 7.203221321105957e-05, 0.0019055455923080444, 0.8987467288970947, 0.39348331093788147, 3.203749656677246e-05, 8.767843246459961e-05, 0.00010925531387329102, 0.42846572399139404, 0.6454733610153198, 0.0010325759649276733, 0.5997267961502075, 0.02150365710258484, 0.0001262873411178589, 0.6695035099983215, 0.028210490942001343, 0.014429956674575806, 0.0005173236131668091, 0.038424789905548096, 0.5481196641921997, 0.0006558597087860107, 0.0001948624849319458, 0.0001233816146850586, 5.990266799926758e-06, 0.0002453625202178955, 0.00046437978744506836, 0.03352972865104675, 0.029161572456359863, 0.4968726933002472, 0.025185629725456238, 0.5715816020965576, 0.40629008412361145, 0.5307479500770569, 0.4303346872329712, 8.608400821685791e-05, 0.05631376802921295, 0.00927722454071045, 0.6386421918869019, 0.6764734983444214, 0.0009461343288421631, 0.008474037051200867, 0.004312098026275635, 0.3745896816253662, 0.34304505586624146, 0.5271694660186768, 0.09314025938510895, 5.911290645599365e-05, 3.775954246520996e-05, 0.00013500452041625977, 0.8673630952835083, 0.00021876394748687744, 0.0004278123378753662, 0.0106581449508667, 0.06831662356853485, 0.00029630959033966064, 0.7336111068725586, 0.6215778589248657, 0.0178070068359375, 0.6689436435699463, 0.6264357566833496, 9.700655937194824e-05, 0.0038833916187286377, 0.001396477222442627, 0.31618183851242065, 0.04076893627643585, 0.0006923377513885498, 0.08681310713291168, 0.4090445339679718, 0.033725038170814514, 0.0023535192012786865, 0.734035313129425, 0.3313125967979431, 0.9432352781295776, 0.5433024764060974, 0.9385950565338135, 0.5778630971908569, 0.5518379211425781, 0.8042603731155396, 0.0004783123731613159, 0.3939938545227051, 0.30618953704833984, 0.014533892273902893, 0.0001135021448135376, 0.004166245460510254, 0.0003215521574020386, 0.2590332329273224, 0.0011627823114395142, 0.5599452257156372, 0.00027826428413391113, 0.03069247305393219, 0.24431082606315613, 0.012990251183509827, 0.003389596939086914, 0.00015929341316223145, 0.0010221898555755615, 0.8486589193344116, 0.00035309791564941406, 0.0001704096794128418, 0.48770344257354736, 0.4888651967048645, 0.9990576505661011, 0.8532077074050903, 1.001603603363037, 0.9432010650634766, 0.825031042098999, 0.11254029721021652, 6.309151649475098e-05, 0.00010924041271209717, 7.189810276031494e-05, 8.13603401184082e-05, 0.02332545816898346, 0.21398238837718964, 0.00013591349124908447, 5.8263540267944336e-05, 9.292364120483398e-05, 8.030235767364502e-05, 0.005282551050186157, 0.43104952573776245, 6.872415542602539e-05, 8.974969387054443e-05, 6.942451000213623e-05, 8.730590343475342e-05, 6.747245788574219e-05, 0.3489304184913635, 0.2242530882358551, 0.0005096346139907837, 0.46118640899658203, 0.030894994735717773, 0.471470445394516, 0.0026519298553466797, 0.003705069422721863, 0.0033562183380126953, 0.1310795545578003, 0.02926453948020935, 0.03443647921085358, 0.22159278392791748, 0.07877473533153534, 0.18053312599658966, 0.24672289192676544, 0.09197325259447098, 0.2741476595401764, 0.04771021008491516, 0.19496038556098938, 0.9228405952453613, 0.13710415363311768, 0.29472488164901733, 0.4072251617908478, 0.3678686022758484, 0.19750240445137024, 0.5774846076965332, 0.34567171335220337, 0.39229175448417664, 0.28140509128570557, 0.12863656878471375, 0.3026043772697449, 0.18898248672485352, 0.17018288373947144, 0.0437939316034317, 0.2269866168498993, 0.29474136233329773, 0.4373062252998352, 0.5244004726409912, 0.07518597692251205, 0.42132776975631714, 0.39236944913864136, 0.31081458926200867, 0.4119046926498413, 0.31028711795806885, 0.33340588212013245, 0.44819408655166626, 0.29516467452049255, 0.29350799322128296, 0.4735485315322876, 0.29627370834350586, 0.29828712344169617, 0.5034216642379761, 0.2811024785041809, 0.2712347209453583, 0.41549625992774963]
ENSG00000140839.13	human-mRNA	397	GGGGGAACGACCAGCGCUGCAAAACCCGAAACCGUUACAUCUGCCAGUUUGCCCAGGAGCACAUCUCCCGGUGGGGCCCAGGGUCCUGAGGCCUGACCACAUGGCUCCCUCGCCUGCCCUGGGAGCACCGGCUCUGCUUACCUGUCUGCCCACCUGUCUGGAACAAGGGCCAGGUUAAGACCACAUGCCUCAUGUCCAAAGAGGUCUCAGACCUUGCACAAUGCCAGAAGUUGGGCAGAGAGAGGCAGGGAGGCCAGUGAGGGCCAGGGAGUGAGUGUUAGAAGAAGCUGGGGCCCUUCGCCUGCUUUUGAUUGGGAAGAUGGGCUUCAAUUAGAUGGCGAAGGAGAGGACACCGCCAGUGGUCCAAAAAGGCUGCUCUCUUCCACCUGGCCCAGAC	GGGAACGACUCGAGUAGAGUCGAAAAGGGGGAACGACCAGCGCUGCAAAACCCGAAACCGUUACAUCUGCCAGUUUGCCCAGGAGCACAUCUCCCGGUGGGGCCCAGGGUCCUGAGGCCUGACCACAUGGCUCCCUCGCCUGCCCUGGGAGCACCGGCUCUGCUUACCUGUCUGCCCACCUGUCUGGAACAAGGGCCAGGUUAAGACCACAUGCCUCAUGUCCAAAGAGGUCUCAGACCUUGCACAAUGCCAGAAGUUGGGCAGAGAGAGGCAGGGAGGCCAGUGAGGGCCAGGGAGUGAGUGUUAGAAGAAGCUGGGGCCCUUCGCCUGCUUUUGAUUGGGAAGAUGGGCUUCAAUUAGAUGGCGAAGGAGAGGACACCGCCAGUGGUCCAAAAAGGCUGCUCUCUUCCACCUGGCCCAGACCACUGGCUAGCGGUUCGCCGCUAGCCAGUGAAAAGAAACAACAACAACAAC	[0.17668256163597107, 0.1446942687034607, 0.1814829707145691, 0.304615318775177, 0.2249811589717865, 0.2188231199979782, 0.2699611186981201, 0.2165858894586563, 0.166246697306633, 0.22011327743530273, 0.25295528769493103, 0.1544106900691986, 0.1786523014307022, 0.34250208735466003, 0.5920059680938721, 0.28372064232826233, 0.2483493983745575, 0.20845086872577667, 0.29603350162506104, 0.3192502558231354, 0.18986216187477112, 0.28186309337615967, 0.35478582978248596, 0.3330076336860657, 0.20836707949638367, 0.1851690113544464, 0.24857252836227417, 0.00950593501329422, 0.00878707692027092, 0.03650994226336479, 0.10732252895832062, 0.49136286973953247, 0.2697909474372864, 0.2477165162563324, 0.21486018598079681, 0.20053750276565552, 0.14850154519081116, 0.14874956011772156, 0.21832677721977234, 0.1617165207862854, 0.366862416267395, 0.10444088280200958, 0.37461748719215393, 0.6893698573112488, 0.08242902159690857, 0.2697559893131256, 0.25061726570129395, 0.34018516540527344, 0.5789672136306763, 0.8828807473182678, 0.06631606817245483, 0.02248040959239006, 0.03889511525630951, 0.3044698238372803, 0.7984971404075623, 0.2293056845664978, 0.1026107668876648, 0.2907344102859497, 0.10594848543405533, 0.2957455813884735, 0.5175294280052185, 0.6376106142997742, 0.34484410285949707, 0.23565827310085297, 0.726840615272522, 0.3218154311180115, 0.23126105964183807, 0.43075692653656006, 0.2994539737701416, 0.16462896764278412, 0.023494809865951538, 0.4910276234149933, 0.172291100025177, 0.30272430181503296, 0.7806586623191833, 0.9777756333351135, 0.5244631171226501, 0.08285996317863464, 0.034713976085186005, 0.0410226546227932, 0.26243627071380615, 0.16476619243621826, 0.21066072583198547, 0.24865049123764038, 0.12135698646306992, 0.2798720896244049, 0.13900907337665558, 0.028767593204975128, 0.9475223422050476, 0.3162110447883606, 0.19117912650108337, 0.2042737752199173, 0.14142802357673645, 0.05918993055820465, 0.012312743812799454, 0.07661395519971848, 0.15398383140563965, 0.5189895629882812, 0.049487508833408356, 0.2381308525800705, 0.4083794355392456, 0.02774328738451004, 0.0071076154708862305, 0.07958494126796722, 0.02168094739317894, 0.134540855884552, 0.19095557928085327, 0.06711171567440033, 0.13461339473724365, 0.7016518712043762, 0.16657821834087372, 0.35320305824279785, 0.7052533030509949, 0.40325817465782166, 0.5535420179367065, 0.27385568618774414, 0.23296210169792175, 0.03598618134856224, 0.14253324270248413, 0.32161426544189453, 0.4156690239906311, 0.6263332366943359, 0.11288460344076157, 0.1149468719959259, 0.4654655158519745, 0.3343338370323181, 1.0011957883834839, 0.9634155035018921, 0.3169332444667816, 0.0002710074186325073, 0.07694757729768753, 0.30907174944877625, 0.10009784996509552, 0.007034681737422943, 0.0009511895477771759, 0.12531548738479614, 0.2947643995285034, 0.5051884651184082, 0.021281350404024124, 0.13038888573646545, 0.5184981822967529, 0.20175758004188538, 0.055734507739543915, 0.0015090443193912506, 0.0068789273500442505, 0.12167737632989883, 0.056514449417591095, 0.08508360385894775, 0.0522533543407917, 0.33863165974617004, 0.1774595081806183, 0.10253620147705078, 0.2918713390827179, 0.20639663934707642, 0.1756354719400406, 0.780491054058075, 0.025702763348817825, 0.08060861378908157, 0.07317139208316803, 0.07176811993122101, 0.2860763669013977, 0.2795707881450653, 0.058962684124708176, 0.28932106494903564, 0.530577540397644, 1.0017588138580322, 0.07041780650615692, 0.0017209984362125397, 0.38464295864105225, 0.9837452173233032, 0.8404940962791443, 0.06077935919165611, 0.11016151309013367, 0.05710311979055405, 0.004942946135997772, 0.006834186613559723, 0.00018289685249328613, 0.18122074007987976, 0.03766300529241562, 0.044510580599308014, 1.0010552406311035, 1.0024728775024414, 0.882982611656189, 0.0864124447107315, 0.12066014111042023, 0.1603841334581375, 0.25217097997665405, 0.9917332530021667, 0.6593071818351746, 0.3919523060321808, 0.9996913075447083, 0.990210771560669, 0.23062409460544586, 0.015688877552747726, 0.0005281791090965271, 0.06035134941339493, 0.11611755937337875, 0.04180118441581726, 0.00445440411567688, 0.00010710209608078003, 0.15261033177375793, 0.42832332849502563, 0.3110688030719757, 0.03652404248714447, 0.17719854414463043, 0.13063691556453705, 0.09335080534219742, 0.0933711975812912, 0.342370867729187, 0.22787335515022278, 0.9792695045471191, 1.0021131038665771, 0.37354233860969543, 0.0825413167476654, 0.11850576102733612, 0.9859660863876343, 0.34252801537513733, 0.6352732181549072, 1.0021979808807373, 0.7687252163887024, 0.5907326340675354, 0.38582754135131836, 0.16475027799606323, 0.5782108902931213, 0.8666836023330688, 0.20342475175857544, 0.7792981266975403, 0.4914318323135376, 0.07700764387845993, 0.07555635273456573, 0.028536155819892883, 0.06692400574684143, 0.05598699674010277, 0.1843339055776596, 0.6372472047805786, 0.14119090139865875, 0.4114399552345276, 0.0009154863655567169, 9.21487808227539e-05, 0.030479907989501953, 0.20964978635311127, 0.01043463870882988, 0.27490848302841187, 0.2770317792892456, 0.14092788100242615, 0.9490994811058044, 0.9990228414535522, 1.002945065498352, 0.25857192277908325, 0.018105480819940567, 0.0007680617272853851, 0.05368087440729141, 0.02526765689253807, 0.23761120438575745, 0.0366995744407177, 0.22122402489185333, 0.27112293243408203, 0.25644806027412415, 0.011743895709514618, 0.001789439469575882, 0.0009755566716194153, 0.0818866491317749, 0.0011157169938087463, 0.019815552979707718, 0.0015261173248291016, 0.003476213663816452, 0.001286633312702179, 0.0006530545651912689, 0.10988016426563263, 0.06564880907535553, 0.0006228573620319366, 0.008817024528980255, 0.01488647609949112, 0.11265690624713898, 0.10970541834831238, 0.0609237477183342, 0.34980106353759766, 0.09949548542499542, 0.17080913484096527, 0.09057740122079849, 0.009082242846488953, 0.20542678236961365, 0.1040249615907669, 0.32027316093444824, 0.5932635068893433, 0.9836171269416809, 0.02392532303929329, 0.039333220571279526, 0.0013286173343658447, 0.0327996201813221, 0.03357439860701561, 0.09095844626426697, 0.0748482346534729, 0.09613461792469025, 0.010870169848203659, 0.4042212963104248, 0.15859372913837433, 0.6555756330490112, 0.24717563390731812, 0.5971588492393494, 0.06529562175273895, 0.48655980825424194, 0.4379703998565674, 0.7847037315368652, 1.002064824104309, 0.47761183977127075, 0.14073430001735687, 1.0022594928741455, 0.04082246124744415, 0.18672756850719452, 0.3793734312057495, 0.02107798308134079, 0.2443113476037979, 0.20279553532600403, 0.3582713007926941, 0.010764837265014648, 0.000666055828332901, 0.12228177487850189, 0.03825956583023071, 0.001868467777967453, 0.0009422041475772858, -0.00011684373021125793, 0.11624179035425186, 0.13683222234249115, 0.1302609145641327, 0.16875238716602325, 0.005695175379514694, 0.013579249382019043, 0.5789331793785095, 0.6883341073989868, 0.5037729144096375, 1.003265142440796, 1.000549077987671, 0.8760895729064941, 0.995087742805481, 0.9774680137634277, 0.9812217950820923, 0.5985757112503052, 1.0005137920379639, 0.2026849389076233, 0.09590207785367966, 0.1507541984319687, 0.5110474228858948, 0.5949875712394714, 0.3815813362598419, 0.7837746739387512, 0.7626233100891113, 0.06239312142133713, 0.24312520027160645, 0.092618927359581, 0.0008067339658737183, 0.2530520558357239, 0.1857113540172577, 0.07440197467803955, 0.11895009130239487, 0.2546735405921936, 0.5682551264762878, 0.4050203561782837, 0.3425213694572449, 0.5762403011322021, 0.9347614645957947, 0.8112856149673462, 0.15403424203395844, 0.004404425621032715, 0.17163531482219696, 0.16623122990131378, 0.3242506980895996, 0.1459142565727234, 0.36614084243774414, 0.19773899018764496, 0.5183968544006348, 0.08022528886795044, 0.25677570700645447, 0.22247138619422913, 0.1906304806470871, 0.22991736233234406, 0.2582855820655823, 0.2396538257598877, 0.624453067779541, 0.2644306719303131, 0.6182072162628174, 0.13743045926094055, 0.007142025977373123, 0.23039625585079193, 0.1888628751039505, 0.34976133704185486, 0.4163878560066223, 0.3401964008808136, 0.33015817403793335, 0.20716270804405212, 0.12093333899974823, 0.40305304527282715, 0.4516371488571167, 0.06282608211040497, 0.08173826336860657, 0.054104920476675034, 0.34350162744522095, 0.000525984913110733, 0.13864541053771973, 0.17942185699939728, 0.07510919123888016, 0.018782682716846466, 0.09872964769601822, 0.003696199506521225, 0.0021655894815921783, 0.0008363984525203705, 0.6259068250656128, 0.11860690265893936, 0.16239207983016968, 0.08628690242767334, 0.5370075702667236, 0.10339749604463577, 0.0692625641822815, 0.08809544146060944, 0.13123080134391785, 0.002145174890756607, 0.0021007396280765533, 0.002692919224500656, 0.0005626752972602844, 0.11385157704353333, 0.289511114358902, 0.32235097885131836, 0.19557799398899078, 0.09083522111177444, 0.09399980306625366, 0.14679154753684998, 0.08048199117183685, 0.06522729247808456, 0.05201653763651848, 0.06987828016281128, 0.09634042531251907, 0.08308878540992737, 0.08402491360902786, 0.0877130776643753, 0.14954721927642822, 0.3349367380142212, 0.3560773730278015, 0.4275152385234833, 0.9908304810523987, 0.22637450695037842, 0.4296190142631531, 0.0518185980618, 0.07476725429296494, 0.16520816087722778, 0.12323790788650513, 0.11571048200130463, 0.10871048271656036, 0.06805522739887238, 0.0696997195482254, 0.08874447643756866, 0.09660077840089798, 0.24183893203735352, 0.30929362773895264, 0.5098016262054443, 0.348092257976532, 0.3103528618812561, 0.26237133145332336, 0.4802657663822174, 0.3195018768310547, 0.4028022885322571, 0.22253675758838654, 0.32307976484298706, 0.3119303584098816, 0.27049416303634644, 0.2952394187450409, 0.33604228496551514, 0.272834837436676, 0.28858762979507446, 0.3420756459236145, 0.2796209454536438, 0.28304630517959595, 0.32784923911094666, 0.29647529125213623, 0.3313840925693512]	[0.11521506309509277, 0.09349007159471512, 0.11337210983037949, 0.5324158668518066, 0.5813896656036377, 0.46863847970962524, 0.10350443422794342, 0.4571989178657532, 0.33722707629203796, 0.15720655024051666, 0.3580353856086731, 0.10604845732450485, 0.6100922226905823, 0.1878412514925003, 0.20711079239845276, 0.4808977246284485, 0.11341647803783417, 0.4553821086883545, 0.17011354863643646, 0.17578022181987762, 0.2963290512561798, 0.11476320773363113, 0.2815225124359131, 0.28395718336105347, 0.7201112508773804, 0.7584953308105469, 0.0836198478937149, 0.055474042892456055, 0.057924479246139526, 0.08990579098463058, 0.0908486470580101, 0.6693212985992432, 0.5956063270568848, 0.9834554195404053, 0.12614533305168152, 0.8021813631057739, 0.5854891538619995, 0.2993255853652954, 0.5962315797805786, 0.14347012341022491, 0.5613201856613159, 0.21596300601959229, 0.4445143938064575, 0.20012252032756805, 0.15252408385276794, 0.7795921564102173, 0.5840346813201904, 0.45802557468414307, 0.9968336820602417, 0.9995564818382263, 0.41938117146492004, 0.17333060503005981, 0.2369408905506134, 0.16544532775878906, 0.805569052696228, 0.88907790184021, 0.8726352453231812, 0.6595476865768433, 0.4315241277217865, 0.13314563035964966, 0.16944554448127747, 0.22292977571487427, 0.7689273357391357, 0.9874134063720703, 0.7917736172676086, 0.1877070665359497, 0.4315958023071289, 0.19667813181877136, 0.15422625839710236, 0.3652085065841675, 0.2942095398902893, 0.6641449928283691, 0.1291472315788269, 0.12626925110816956, 0.1565992832183838, 0.21427610516548157, 0.1681867092847824, 0.2806917726993561, 0.17845198512077332, 0.27655309438705444, 0.9996968507766724, 0.10298982262611389, 0.06960391998291016, 0.5433729887008667, 0.1750803291797638, 0.49990564584732056, 0.5807491540908813, 0.7633810043334961, 0.6305546760559082, 0.20827680826187134, 0.29301193356513977, 0.1396753042936325, 0.294975221157074, 0.12230668216943741, 0.2632945775985718, 0.14135807752609253, 0.3044138550758362, 0.20124581456184387, 0.0765191912651062, 0.0717020034790039, 0.059209272265434265, 0.17262840270996094, 0.306648313999176, 0.3718518614768982, 0.6234381198883057, 0.5560305118560791, 0.07205511629581451, 0.06790225207805634, 0.11087602376937866, 0.2251826524734497, 0.64776611328125, 0.5028265714645386, 0.25912562012672424, 0.12336163222789764, 0.8624330163002014, 0.12601739168167114, 0.1566760390996933, 0.37929248809814453, 0.2750808000564575, 0.17365887761116028, 0.10540807992219925, 1.0018261671066284, 0.9393752813339233, 0.5615741014480591, 0.9053959846496582, 0.9262676239013672, 0.9043655395507812, 0.31973952054977417, 0.09035662561655045, 0.0996306985616684, 0.22965554893016815, 0.13089421391487122, 0.31438395380973816, 0.1507585644721985, 0.10721555352210999, 0.10715965181589127, 1.001831293106079, 0.16630254685878754, 0.4685696065425873, 0.3200826644897461, 0.1932208240032196, 0.11287784576416016, 0.3929690718650818, 0.27415990829467773, 0.23226036131381989, 0.1532893031835556, 0.04727491736412048, 0.06583841145038605, 0.059734687209129333, 0.7020308971405029, 0.16981376707553864, 0.49408817291259766, 0.749880313873291, 0.7837666273117065, 0.6536185145378113, 0.11016833037137985, 0.13442090153694153, 0.3069738447666168, 0.18099531531333923, 0.32273173332214355, 0.14363209903240204, 0.11017242074012756, 0.2757561504840851, 0.12330974638462067, 0.16356560587882996, 0.9991927146911621, 0.934104323387146, 0.1380043923854828, 0.11746932566165924, 0.038401588797569275, 0.14059892296791077, 0.15799155831336975, 0.10635112226009369, 0.07843329757452011, 0.15676234662532806, 0.05055685341358185, 0.0835537239909172, 0.4595213532447815, 0.6933325529098511, 0.2506040036678314, 0.12935826182365417, 0.1173621192574501, 0.22236649692058563, 0.2031039595603943, 0.1481545865535736, 0.057118482887744904, 0.08183152973651886, 0.827485203742981, 0.9703141450881958, 0.9933049082756042, 0.9940855503082275, 1.0016132593154907, 0.0559513121843338, 0.04423455893993378, 0.15162327885627747, 0.1741916388273239, 0.6798705458641052, 0.3564952611923218, 0.06320124864578247, 0.126878023147583, 0.0892009362578392, 0.1331215798854828, 0.9713890552520752, 0.5484450459480286, 0.0856802687048912, 0.6536908745765686, 0.32662102580070496, 0.3504334092140198, 0.9996241331100464, 1.0010292530059814, 0.9677953720092773, 0.2840748131275177, 0.11103694885969162, 0.5409161448478699, 0.30355191230773926, 0.22328779101371765, 0.5407277345657349, 0.8985791206359863, 0.3073083162307739, 0.12026369571685791, 0.35774844884872437, 0.9830472469329834, 0.9830794334411621, 0.7385861873626709, 1.001253604888916, 1.0004761219024658, 0.127547949552536, 0.8416187763214111, 0.08289579302072525, 0.09169095009565353, 0.07648393511772156, 0.29654043912887573, 0.17717114090919495, 0.9992685317993164, 1.002368450164795, 0.0805739313364029, 0.3848794996738434, 0.12247857451438904, 0.09713637828826904, 0.06192675232887268, 0.13129481673240662, 0.1429951786994934, 0.586077094078064, 0.5883411169052124, 0.6369091868400574, 0.8183719515800476, 0.996109127998352, 0.33973318338394165, 0.09787797927856445, 0.2117559164762497, 0.1597210317850113, 0.3708309531211853, 0.06664527952671051, 0.9968582987785339, 0.49089187383651733, 0.10340224206447601, 0.1390834003686905, 0.09075900167226791, 0.028068214654922485, 0.03127752244472504, 0.19458094239234924, 0.16048938035964966, 0.23681071400642395, 0.05600781738758087, 0.45222771167755127, 0.059477075934410095, 0.66804039478302, 0.09045898914337158, 0.8210568428039551, 0.06691065430641174, 0.17294985055923462, 0.18199025094509125, 0.3153340220451355, 0.04639625549316406, 0.07974746823310852, 0.06865431368350983, 1.0012104511260986, 0.09697092324495316, 0.1705627590417862, 0.3217777907848358, 0.2759517431259155, 0.536607027053833, 0.1515941172838211, 0.2552469074726105, 0.13308459520339966, 1.0017728805541992, 0.07344767451286316, 0.05730487406253815, 0.1617313176393509, 0.18268612027168274, 0.32641881704330444, 0.6207922697067261, 0.04795446991920471, 0.04757693409919739, 0.03813751041889191, 0.7049621343612671, 0.19045358896255493, 0.23625710606575012, 0.08966671675443649, 0.8074545860290527, 0.21717730164527893, 0.19583381712436676, 0.14348344504833221, 0.17816436290740967, 0.3016182780265808, 0.9225552082061768, 0.11831338703632355, 1.000259518623352, 0.902766227722168, 0.09697823971509933, 0.9828470349311829, 1.0007643699645996, 0.1921069324016571, 0.322328120470047, 0.14925804734230042, 0.07796050608158112, 0.06812021136283875, 0.037500739097595215, 0.10848856717348099, 0.385825514793396, 0.12964895367622375, 0.1514398157596588, 0.06439124047756195, 0.08373450487852097, 0.9016173481941223, 0.12231157720088959, 0.17693915963172913, 0.09083575010299683, 0.1853654980659485, 0.13565576076507568, 0.827190637588501, 0.19838234782218933, 0.18542152643203735, 0.24939247965812683, 0.21807245910167694, 0.12640652060508728, 1.0019745826721191, 0.27475637197494507, 0.2660820484161377, 0.08720387518405914, 0.06932201981544495, 0.08861065655946732, 0.5761493444442749, 0.5559046268463135, 0.1553053855895996, 0.6978081464767456, 0.18771621584892273, 0.056978046894073486, 0.06318341195583344, 0.1296493411064148, 0.3545405864715576, 0.10470734536647797, 0.09672559052705765, 0.3360583782196045, 0.6339121460914612, 0.7787792682647705, 0.2680884003639221, 0.27677294611930847, 0.5562556982040405, 0.12516358494758606, 1.001629114151001, 0.23048865795135498, 0.08402498066425323, 0.12485478818416595, 0.302482932806015, 0.13165655732154846, 0.5577112436294556, 0.559813380241394, 0.100192591547966, 0.06977026164531708, 0.9984935522079468, 0.10209476947784424, 1.0006102323532104, 0.10460308194160461, 0.06878329813480377, 0.8565049171447754, 0.7577211856842041, 0.7045443058013916, 0.9074509143829346, 0.7290428876876831, 0.18215176463127136, 0.4797375202178955, 0.48208674788475037, 0.5636440515518188, 0.22426097095012665, 0.18031525611877441, 0.1067693829536438, 0.11947506666183472, 0.22893409430980682, 0.23776118457317352, 0.9746420383453369, 0.2894280254840851, 0.6548100709915161, 0.9065213799476624, 1.0006320476531982, 0.9174002408981323, 0.08461649715900421, 0.12181306630373001, 0.32937318086624146, 0.1659097671508789, 0.09512423723936081, 0.47705215215682983, 0.11892129480838776, 0.3811075687408447, 0.10021531581878662, 0.401042103767395, 0.11096595227718353, 0.13720014691352844, 0.356292188167572, 0.4016442894935608, 1.0005946159362793, 0.38448745012283325, 0.1648336797952652, 0.12181974202394485, 0.029417037963867188, 0.10647472739219666, 0.16341008245944977, 0.12452158331871033, 0.212921142578125, 0.9351122379302979, 0.08905799686908722, 0.9987754225730896, 0.9539787769317627, 0.24389439821243286, 0.3469027876853943, 0.20514221489429474, 0.11776094883680344, 0.041081324219703674, 0.06701290607452393, 0.1440463662147522, 0.09879860281944275, 0.1760837584733963, 0.11378054320812225, 0.212482750415802, 0.049450427293777466, 0.0561489462852478, 0.14547008275985718, 0.34888964891433716, 0.9888503551483154, 0.14263764023780823, 0.20614707469940186, 0.13429656624794006, 0.1104043498635292, 0.22090277075767517, 0.13158389925956726, 0.26868370175361633, 0.1251562535762787, 0.17001265287399292, 0.1450861245393753, 0.2714129686355591, 0.1116529107093811, 0.15679672360420227, 0.018398866057395935, 0.5098776817321777, 0.5203952193260193, 0.6516351103782654, 0.5689823031425476, 0.08817612379789352, 0.5365025401115417, 0.490323930978775, 0.464873731136322, 0.5050008296966553, 0.41981250047683716, 0.4560168981552124, 0.5008854866027832, 0.42330652475357056, 0.4502577781677246, 0.5097452402114868, 0.44364020228385925, 0.46021103858947754, 0.5123205184936523, 0.41605114936828613, 0.42806559801101685, 0.4582352638244629]
ENSG00000140955.11	human-mRNA	497	GGGCCUUCCGAACCCACCCCUGACACCUGCCGUGGCCUGAGCCUCAACUGGAGCCUGGGGGACCCUGGCAUCGAGGUUGUGGAUGUGGCCACCGGGCGUGUGAAGGCCAAUGCCGCCCUGGGGCCUCCCUCCCGUCUCUGCAAGGCCUCCUUUCUCCGGGCCUUUCACCAGGCGGCCAGGGCUGUGGGGAAGCCCUACCUCCUGGCCUUGAAGACCUACGAGGCUGCCAAGGCUGGGCCCUACCAGGAGGCUCGCAGGCAGCUGUCUCUCCUCCUGGACCAGCAGGGCCUGGGGGCUUGGCCCUCGAAGCCACUGGUGGGCAAAUUCAGAAACUGAAGCCAGCCUCGGCGGGACCGAGGUCCCGGAGCCAAGCUGUACCCCUGCUGGGGGAGUGCCCUAUCUGAGGAGCGUUGUGGGGAGAACAUGGGUUGUGCGGGGUGAAACUGGGGCUGGAGGGAAGGAGGAGCCUGCUGUGGUUGGGAGGCGGCUGCUGCACG	GGGAACGACUCGAGUAGAGUCGAAAAGGGCCUUCCGAACCCACCCCUGACACCUGCCGUGGCCUGAGCCUCAACUGGAGCCUGGGGGACCCUGGCAUCGAGGUUGUGGAUGUGGCCACCGGGCGUGUGAAGGCCAAUGCCGCCCUGGGGCCUCCCUCCCGUCUCUGCAAGGCCUCCUUUCUCCGGGCCUUUCACCAGGCGGCCAGGGCUGUGGGGAAGCCCUACCUCCUGGCCUUGAAGACCUACGAGGCUGCCAAGGCUGGGCCCUACCAGGAGGCUCGCAGGCAGCUGUCUCUCCUCCUGGACCAGCAGGGCCUGGGGGCUUGGCCCUCGAAGCCACUGGUGGGCAAAUUCAGAAACUGAAGCCAGCCUCGGCGGGACCGAGGUCCCGGAGCCAAGCUGUACCCCUGCUGGGGGAGUGCCCUAUCUGAGGAGCGUUGUGGGGAGAACAUGGGUUGUGCGGGGUGAAACUGGGGCUGGAGGGAAGGAGGAGCCUGCUGUGGUUGGGAGGCGGCUGCUGCACGGAAAGACUUGUGCUUCGGCACAAGUCUUUCAAAAGAAACAACAACAACAAC	[0.21082794666290283, 0.1678183674812317, 0.18857347965240479, 0.3060630261898041, 0.23599481582641602, 0.24393048882484436, 0.3454333543777466, 0.28117823600769043, 0.21001648902893066, 0.26362237334251404, 0.30124515295028687, 0.23561038076877594, 0.23266369104385376, 0.4040863513946533, 0.6775741577148438, 0.3015410900115967, 0.2778654396533966, 0.2546742558479309, 0.3372727632522583, 0.37802863121032715, 0.23138505220413208, 0.290134072303772, 0.31845715641975403, 0.24321627616882324, 0.057107970118522644, 0.10102295875549316, 0.20403864979743958, 0.04302166402339935, 0.12741270661354065, 0.10443820804357529, 0.04364496096968651, 0.505089521408081, 0.24475586414337158, 0.34106388688087463, 0.19940631091594696, 0.4987330436706543, 0.784940242767334, 0.8107233643531799, 0.11508198082447052, 0.010692700743675232, 0.008419699966907501, 0.3432988226413727, 0.1233408972620964, 0.07015180587768555, 0.0033682547509670258, 0.0735289454460144, 0.29124048352241516, 0.3743567168712616, 0.19191840291023254, 0.14004896581172943, 0.30203795433044434, 0.39170628786087036, 0.17455710470676422, 0.4825681447982788, 0.48425933718681335, 0.29384344816207886, 0.1918160319328308, 0.40147531032562256, 0.26225370168685913, 0.1664891541004181, 0.10213080048561096, 0.024900279939174652, 0.14541655778884888, 0.4198210835456848, 0.2869495749473572, 0.2675900459289551, 0.26908817887306213, 0.025427546352148056, 0.023159347474575043, 0.33631467819213867, 0.18305665254592896, 0.4198424518108368, 0.6023470163345337, 0.3399437665939331, 0.5496492385864258, 0.3815329074859619, 0.18536609411239624, 0.138033926486969, 0.1705864667892456, 0.028963759541511536, 0.1153351217508316, 0.30727818608283997, 0.07149200141429901, 0.0002374686300754547, 0.01813725382089615, 0.25127625465393066, 0.521933913230896, 0.7385386228561401, 0.14264672994613647, 0.012932613492012024, 0.10756689310073853, 0.20960164070129395, 0.3082807958126068, 0.04402586817741394, 0.13998427987098694, 0.9801497459411621, 0.46826261281967163, 0.6014977693557739, 0.5860853791236877, 0.6337646245956421, 0.3641151487827301, 0.12003545463085175, 0.2954346835613251, 0.32286298274993896, 0.24688543379306793, 0.5691530108451843, 0.3125406801700592, 0.20334392786026, 0.6173316240310669, 0.6570373773574829, 0.3631996214389801, 0.654142439365387, 0.8521760106086731, 0.09788534045219421, 0.0360853374004364, 0.008682239800691605, 0.3110594153404236, 0.1739979386329651, 0.2388930767774582, 0.24872472882270813, 0.17166875302791595, 0.029798004776239395, 0.3615325391292572, 0.13578404486179352, 1.0016200542449951, 0.22858887910842896, 0.3820987343788147, 0.5624555349349976, 0.6456331014633179, 0.38098397850990295, 0.34254229068756104, 0.004129447042942047, 0.15777601301670074, 0.09693805873394012, 0.2172679305076599, 0.3341992497444153, 1.0019786357879639, 0.14139723777770996, 0.08330923318862915, 0.0896511822938919, 0.23492586612701416, 0.07989282160997391, 0.01095665991306305, 0.08760552108287811, 0.34537142515182495, 0.06664884090423584, 0.0008160024881362915, 0.21953900158405304, 0.04886779934167862, 0.008581932634115219, 0.05355076491832733, 0.26793622970581055, 0.07578197121620178, 0.005735356360673904, 0.003290671855211258, 0.24862930178642273, 0.032350413501262665, 0.018337149173021317, 0.014455031603574753, 0.6256370544433594, 0.21964946389198303, 0.21712955832481384, 0.06388767063617706, 0.14030377566814423, 0.4742862284183502, 0.3510429263114929, 0.3190593421459198, 0.46458715200424194, 0.4696492552757263, 0.21259653568267822, 0.04622869938611984, 0.02051630988717079, 0.0430513396859169, 0.41447344422340393, 0.08395344018936157, 0.053437523543834686, 0.4045109748840332, 0.7450311779975891, 0.31492191553115845, 0.34286946058273315, 0.09448322653770447, 0.13147728145122528, 0.048149071633815765, 0.18890836834907532, 0.09981414675712585, 0.01989876478910446, 0.0532902330160141, 0.007083572447299957, 0.2741749882698059, 0.6174624562263489, 0.24498838186264038, 0.29653292894363403, 0.43298619985580444, 0.17636610567569733, 0.04906072840094566, 0.10590143501758575, 0.2859673798084259, 0.11074627935886383, 0.12245477735996246, 0.12338666617870331, 0.07719280570745468, 0.22463886439800262, 0.08290483057498932, 0.11585286259651184, 0.04792159050703049, 0.09388305246829987, 0.0019083470106124878, 0.4013146162033081, 0.3834375739097595, 0.2727774977684021, 0.8255071640014648, 0.2634931802749634, 0.1853259652853012, 0.04164642095565796, 0.19289392232894897, 0.18917635083198547, 0.1947505921125412, 0.1476663053035736, 0.005817152559757233, 0.0031689852476119995, 0.002568088471889496, 0.2183610498905182, 0.4669579565525055, 0.006880488246679306, 0.03748033940792084, 0.20406678318977356, 0.014058545231819153, 0.07433880865573883, 0.18317201733589172, 0.21383929252624512, 0.013121701776981354, 0.009760141372680664, 0.009628552943468094, 0.19364863634109497, 0.5548592209815979, 0.4673762023448944, 0.6220309734344482, 0.11951932311058044, 0.39335912466049194, 0.742821216583252, 0.02825605869293213, 0.013480845838785172, 0.3772244155406952, 0.6862647533416748, 0.8074570894241333, 0.3198559284210205, 0.43472224473953247, 0.3461727201938629, 0.038635801523923874, 0.22031235694885254, 0.2797302007675171, 0.28205400705337524, 0.19160237908363342, 0.10306352376937866, 0.4174816608428955, 0.22969390451908112, 0.38783612847328186, 0.0029327943921089172, 0.15364396572113037, 0.38551652431488037, 0.06831062585115433, 0.11026205867528915, 0.011885665357112885, 0.01158536970615387, 0.003421388566493988, 0.001641158014535904, 0.25863009691238403, 0.6915632486343384, 0.04800853878259659, 0.06723326444625854, 0.13177964091300964, 0.22116106748580933, 0.13563743233680725, 0.2617979049682617, 0.2062324583530426, 0.08783861994743347, 0.4086402654647827, 0.3499186635017395, 0.6654424071311951, 0.4107664227485657, 0.17613008618354797, 0.21356430649757385, 0.3806549906730652, 0.007360365241765976, 0.09790774434804916, 0.28933167457580566, 0.5552214980125427, 0.31496554613113403, 0.6885890364646912, 0.44044965505599976, 0.3889363408088684, 0.1287735402584076, 0.01172395795583725, 0.031538188457489014, 0.0901852548122406, 0.3121525049209595, 0.015484396368265152, 0.11675970256328583, 0.0076723769307136536, 0.0974525436758995, 0.33998268842697144, 0.16811859607696533, 0.2540305256843567, 0.6803395748138428, 0.1709897518157959, 0.11616392433643341, 0.14586548507213593, 0.3325149118900299, 0.19733113050460815, 0.19724148511886597, 0.09441090375185013, 0.10219515860080719, 0.03221575915813446, 0.01430971547961235, 0.12799306213855743, 0.3738299608230591, 0.0441315658390522, 0.0008971132338047028, 0.005757603794336319, 0.047726429998874664, 0.004606183618307114, 0.09138251841068268, 0.3231655955314636, 0.5099412202835083, 0.3014249801635742, 0.023050978779792786, 0.007013410329818726, 0.013426121324300766, 0.006133187562227249, 0.17270082235336304, 0.25249627232551575, 0.5127817392349243, 0.456623375415802, 0.07602491229772568, 0.18294882774353027, 0.08445070683956146, 0.05217010900378227, 0.4355461597442627, 0.4419640004634857, 0.4232131838798523, 0.1641385853290558, 0.13170570135116577, 0.6440865397453308, 0.14163510501384735, 0.16566814482212067, 0.01164136454463005, 0.32266730070114136, 0.5190645456314087, 0.48511120676994324, 0.45057952404022217, 1.001570224761963, 0.6220293045043945, 0.16626572608947754, 0.1911059021949768, 0.9194742441177368, 1.0031068325042725, 1.0030264854431152, 0.5096120238304138, 0.5745580792427063, 0.5794832706451416, 0.22860737144947052, 0.4169413447380066, 0.0319676473736763, 0.3319231867790222, 0.0891665369272232, 0.02116682380437851, 0.0740344375371933, 0.06834450364112854, 0.056593477725982666, 0.030918840318918228, 0.22808173298835754, 0.15154655277729034, 0.24925866723060608, 0.10293211042881012, 0.21643628180027008, 0.09320569038391113, 0.1532697081565857, 0.10710468888282776, 0.3531624674797058, 0.1688813865184784, 0.29746854305267334, 0.2792917788028717, 0.34188541769981384, 0.23761412501335144, 0.3450106382369995, 0.5066031217575073, 0.11278641223907471, 0.0636158436536789, 0.010017622262239456, 0.1190682128071785, 0.05679335445165634, 0.11940920352935791, 0.08453984558582306, 0.113169364631176, 0.08858920633792877, 0.3267729878425598, 0.10397964715957642, 0.11657848209142685, 0.19020897150039673, 0.44766345620155334, 0.4048711061477661, 1.0024056434631348, 0.9623909592628479, 0.012195300310850143, 0.0006242133677005768, 0.008107561618089676, 0.05003786087036133, 0.3636157512664795, 0.2943689227104187, 0.3425426483154297, 0.6006393432617188, 0.030387286096811295, 0.0012721307575702667, 0.026774104684591293, 0.08206577599048615, 0.04807186871767044, 0.4426705241203308, 0.2766481935977936, 0.9377946853637695, 0.19400817155838013, 0.009912848472595215, 0.005099974572658539, 0.004684526473283768, 0.5730553269386292, 0.9545973539352417, 0.43140149116516113, 0.4994921088218689, 0.5665944218635559, 0.6093358993530273, 0.516285240650177, 0.2819768488407135, 0.17804189026355743, 0.531658411026001, 0.25844356417655945, 0.517306387424469, 0.21532398462295532, 0.411296546459198, 0.4896093010902405, 0.24761806428432465, 0.5987222194671631, 0.12942014634609222, 0.1228138729929924, 0.1900562047958374, 0.03561202809214592, 0.6456292271614075, 0.15945948660373688, 0.30866652727127075, 0.11638815701007843, 0.33008337020874023, 0.7976973652839661, 0.9802535176277161, 0.15234053134918213, 0.035811647772789, 0.0010942444205284119, 0.4502108097076416, 0.4299643635749817, 0.21879170835018158, 0.5185196995735168, 0.3223755955696106, 0.305182546377182, 0.024101760238409042, 0.10220998525619507, 0.016411099582910538, 0.029078703373670578, 0.44021445512771606, 0.3606099486351013, 0.7446752786636353, 0.32067030668258667, 0.13511167466640472, 0.41294264793395996, 0.45187339186668396, 0.014462381601333618, 0.0010311156511306763, 0.1842345893383026, 0.08401820063591003, 0.20250216126441956, 0.2864595055580139, 0.1723097711801529, 0.2615929841995239, 0.5691995620727539, 0.17246216535568237, 0.17579303681850433, 0.15461128950119019, 0.3201484680175781, 0.416382372379303, 0.1712864339351654, 0.1983073651790619, 0.24799582362174988, 0.10180045664310455, 0.13443298637866974, 0.20854875445365906, 0.4354707598686218, 0.038113366812467575, 0.08818091452121735, 0.26788783073425293, 0.11618586629629135, 0.1828618049621582, 0.34800243377685547, 0.20046916604042053, 0.5682452321052551, 0.2590002119541168, 0.3138958215713501, 0.5279650688171387, 0.585342288017273, 0.19275951385498047, 0.07854694128036499, 0.0470181368291378, 0.3127700686454773, 0.11758515238761902, 0.07335911691188812, 0.10923194885253906, 0.13435479998588562, 0.003901474177837372, 0.10514706373214722, 0.37227410078048706, 0.09881841391324997, 0.12100257724523544, 0.3251945674419403, 0.07076942920684814, 0.3036692142486572, 0.33705848455429077, 0.5721551179885864, 0.4530434310436249, 0.18595156073570251, 0.30157771706581116, 0.22404247522354126, 0.05513086915016174, 0.23918189108371735, 0.21940560638904572, 0.12993308901786804, 0.25174805521965027, 0.3314436674118042, 0.14939789474010468, 0.25622695684432983, 0.1314992755651474, 0.10395029187202454, 0.4709136486053467, 0.6209812760353088, 0.9881484508514404, 0.6113293170928955, 0.003354441374540329, 0.16591930389404297, 0.08989642560482025, 0.12869301438331604, 0.29095005989074707, 0.19504299759864807, 0.15582384169101715, 0.11160522699356079, 0.04071252793073654, 0.1482466757297516, 0.42289575934410095, 0.2870364189147949, 0.4005432724952698, 0.7695415616035461, 0.6553707718849182, 0.38966548442840576, 0.25808393955230713, 0.5105494260787964, 0.3771213889122009, 0.47580116987228394, 0.1942322850227356, 0.29287436604499817, 0.2767152786254883, 0.2373124063014984, 0.23108452558517456, 0.30198413133621216, 0.23148366808891296, 0.20977598428726196, 0.3021952509880066, 0.23596039414405823, 0.20315635204315186, 0.2909676432609558, 0.26748502254486084, 0.28295543789863586]	[0.12999942898750305, 0.09567029774188995, 0.11860502511262894, 0.5428710579872131, 0.6189494132995605, 0.4380635619163513, 0.11420905590057373, 0.5159192681312561, 0.31276848912239075, 0.16618363559246063, 0.327602744102478, 0.07457685470581055, 0.7202050685882568, 0.14675593376159668, 0.21310946345329285, 0.5448528528213501, 0.0861244723200798, 0.5090261101722717, 0.1376798152923584, 0.1803145557641983, 0.28952330350875854, 0.08547639846801758, 0.3082682490348816, 0.3838888704776764, 0.798795223236084, 0.627835214138031, 0.06719108670949936, 0.048318758606910706, 0.11558348685503006, 0.26633763313293457, 0.22128239274024963, 0.09672759473323822, 0.10646891593933105, 0.27856549620628357, 0.3966212570667267, 0.10469900816679001, 0.9740952253341675, 1.003103256225586, 0.441511869430542, 0.1555056869983673, 0.12497623264789581, 1.0004849433898926, 0.39775317907333374, 0.1598353534936905, 0.1068219393491745, 0.21956536173820496, 0.14526313543319702, 0.08997911214828491, 1.001063346862793, 0.9447358846664429, 0.7002556324005127, 0.464618980884552, 0.29021286964416504, 0.1543344408273697, 0.16065864264965057, 0.5356636643409729, 0.5942202806472778, 0.2143443524837494, 0.12234276533126831, 0.05573314428329468, 0.09613018482923508, 0.22055691480636597, 0.2373495101928711, 0.17935976386070251, 0.08444860577583313, 0.9765785932540894, 0.10275619477033615, 0.19720110297203064, 0.12390823662281036, 0.12296357750892639, 0.43730267882347107, 0.596381664276123, 0.7923026084899902, 0.624944806098938, 0.19360101222991943, 0.07239986211061478, 0.08060348033905029, 0.9976642727851868, 0.11877106130123138, 0.32452714443206787, 0.21675017476081848, 0.13599893450737, 0.0622534453868866, 0.0578649640083313, 0.046017661690711975, 0.09080538898706436, 0.07137811928987503, 0.9987537264823914, 0.4932485818862915, 0.19041943550109863, 0.23497487604618073, 0.16149309277534485, 0.07977715134620667, 0.1433802843093872, 0.3231250047683716, 0.6788727045059204, 0.19770660996437073, 0.7133218050003052, 0.10610266774892807, 0.996523916721344, 0.08768782764673233, 0.11485438793897629, 0.1037270724773407, 0.10335240513086319, 0.15098850429058075, 0.16812483966350555, 0.059416383504867554, 0.07677265256643295, 0.5929795503616333, 0.23909857869148254, 0.1327335089445114, 0.20520833134651184, 0.12914052605628967, 0.1129159927368164, 0.14288264513015747, 0.1381089687347412, 0.4726068675518036, 0.471031129360199, 0.6694211363792419, 0.0779222846031189, 0.06434151530265808, 0.13159868121147156, 0.5167773962020874, 0.17133045196533203, 0.314238041639328, 0.18920236825942993, 0.24796199798583984, 0.12384511530399323, 0.7633434534072876, 0.5395221710205078, 0.08075270801782608, 0.12584146857261658, 0.3500824570655823, 0.4669800400733948, 0.652881920337677, 0.5098762512207031, 0.3698195815086365, 0.1040763184428215, 0.3707365095615387, 0.2883586287498474, 0.1109243780374527, 0.2792418599128723, 0.156472310423851, 0.28225278854370117, 0.21812963485717773, 0.09760744869709015, 0.04693600535392761, 0.05983725190162659, 0.0901891440153122, 0.2753975987434387, 0.13969174027442932, 0.1272067129611969, 0.27889564633369446, 0.19417428970336914, 0.16957828402519226, 0.11466364562511444, 0.24102863669395447, 0.12069877237081528, 0.30940449237823486, 0.11883021146059036, 0.16765204071998596, 0.3206438422203064, 0.1508140116930008, 0.4286700487136841, 0.17636874318122864, 0.11344955116510391, 0.8018165230751038, 0.5932146310806274, 0.569001317024231, 0.0762108713388443, 0.0809829980134964, 0.1856846958398819, 0.10716545581817627, 0.1389383226633072, 0.316606342792511, 0.3165314197540283, 0.09428266435861588, 0.12708821892738342, 0.13461874425411224, 0.2978680431842804, 0.11395092308521271, 0.34271687269210815, 0.461883008480072, 0.08597361296415329, 0.039458125829696655, 0.12148310244083405, 0.2961064577102661, 0.2673793137073517, 0.06804117560386658, 0.11666972935199738, 0.11450368165969849, 0.5576554536819458, 0.988243818283081, 0.6348426342010498, 0.4127611815929413, 0.6306993365287781, 0.07438800483942032, 0.14057199656963348, 0.9854170083999634, 0.07114586234092712, 0.11785610020160675, 0.525317907333374, 0.36662620306015015, 0.3396810293197632, 0.05966383218765259, 0.03492476046085358, 0.15602345764636993, 0.6207636594772339, 0.21065875887870789, 0.15038782358169556, 0.2541613280773163, 0.08299991488456726, 0.04769614338874817, 0.054066628217697144, 0.07525774836540222, 1.0010218620300293, 0.6627190113067627, 0.09811639040708542, 0.2329154908657074, 0.09505978971719742, 0.14163729548454285, 0.1490764319896698, 1.001339316368103, 0.49332958459854126, 0.339082807302475, 0.14055508375167847, 0.1766130030155182, 0.17096740007400513, 0.12225404381752014, 0.056364595890045166, 0.09580560028553009, 0.2906610369682312, 0.20319582521915436, 0.12009286135435104, 0.1572638899087906, 0.08424994349479675, 1.001139521598816, 0.8325695395469666, 0.07325492799282074, 1.0047433376312256, 0.3828931748867035, 0.224660724401474, 0.18279701471328735, 0.9986562728881836, 1.003881573677063, 0.09934693574905396, 0.8191319108009338, 0.07766502350568771, 0.1215965524315834, 0.24243533611297607, 0.149749755859375, 0.11551854014396667, 0.522979199886322, 0.33416426181793213, 0.7120497226715088, 0.6984809637069702, 0.07334813475608826, 0.13445907831192017, 0.30408114194869995, 0.16170132160186768, 0.07339046895503998, 0.041176795959472656, 0.07644005119800568, 0.2327476441860199, 0.1313423216342926, 0.19937588274478912, 0.18946096301078796, 0.9420920610427856, 0.4877791106700897, 0.35585930943489075, 0.5082073211669922, 0.0672464370727539, 0.06509226560592651, 0.5688704252243042, 0.08991844207048416, 0.12449277192354202, 0.979884147644043, 0.13866689801216125, 0.9987099170684814, 0.19054462015628815, 0.8136318922042847, 0.5815133452415466, 0.09101426601409912, 0.13946197926998138, 0.49681609869003296, 0.8933394551277161, 0.14936067163944244, 0.646724283695221, 0.2246028035879135, 0.10475026071071625, 0.1866011917591095, 0.402933269739151, 0.15107055008411407, 0.6360635757446289, 0.149042546749115, 0.1948246955871582, 0.11017528921365738, 0.09898395091295242, 0.17167577147483826, 0.21094021201133728, 0.12887686491012573, 0.05642451345920563, 0.0705055519938469, 1.0010032653808594, 0.6328546404838562, 0.37603330612182617, 0.5661938190460205, 0.1523951292037964, 0.5589439868927002, 0.5404035449028015, 0.06773342937231064, 0.04483422636985779, 0.15025553107261658, 0.4469778537750244, 0.33594393730163574, 0.1803988516330719, 0.05745697021484375, 0.03656269609928131, 0.03511849045753479, 0.033315837383270264, 0.0879715159535408, 0.4682546854019165, 0.1874087154865265, 0.13330265879631042, 0.08205710351467133, 0.09150399267673492, 0.17843247950077057, 0.12367692589759827, 0.1767934113740921, 0.13759830594062805, 0.5688658356666565, 0.09761111438274384, 0.997602641582489, 1.0006928443908691, 0.12672141194343567, 0.21004179120063782, 0.24900886416435242, 0.8840459585189819, 0.5520129203796387, 0.17254123091697693, 0.07168272137641907, 0.20023658871650696, 0.17964600026607513, 0.0649857372045517, 0.06631322205066681, 0.14813941717147827, 0.6655541658401489, 0.4882659912109375, 0.6678589582443237, 1.0011999607086182, 0.2930496335029602, 0.19684213399887085, 0.5785967111587524, 0.6376166939735413, 0.09712260216474533, 1.0006990432739258, 1.001205325126648, 1.0002286434173584, 0.9360020756721497, 0.1804700791835785, 0.07817813009023666, 0.9439023733139038, 0.9886492490768433, 0.1296176314353943, 0.5321897268295288, 0.1652238965034485, 0.6759152412414551, 0.08182422071695328, 0.24388480186462402, 0.12281663715839386, 0.10899379849433899, 0.49138832092285156, 0.07861975580453873, 0.12726914882659912, 0.5441720485687256, 0.05507124960422516, 0.04450170695781708, 0.046480074524879456, 0.8760271668434143, 0.4742416441440582, 0.44990622997283936, 0.09055448323488235, 0.8086267709732056, 0.1302058845758438, 0.13658317923545837, 0.1892264187335968, 0.1933414489030838, 0.18494142591953278, 0.2528004050254822, 0.08518052846193314, 0.047898873686790466, 0.8653430938720703, 0.15328240394592285, 0.5030478239059448, 0.42974019050598145, 0.5899183750152588, 0.7917850613594055, 0.13361886143684387, 0.400113582611084, 0.16729424893856049, 0.11853142827749252, 0.30370885133743286, 1.0026905536651611, 0.7752752900123596, 0.127681702375412, 0.06644642353057861, 0.15392884612083435, 0.17193986475467682, 0.13632506132125854, 0.6341416835784912, 0.2471274733543396, 0.0624379962682724, 0.05371470749378204, 0.039340898394584656, 0.05338013172149658, 0.0516301691532135, 0.69619220495224, 0.16260100901126862, 0.27884793281555176, 0.0889587253332138, 0.2530897259712219, 0.12849771976470947, 0.20331256091594696, 0.16258814930915833, 0.6110858917236328, 0.26529598236083984, 0.729669451713562, 0.24375906586647034, 0.11366719752550125, 0.8678215742111206, 0.09789510816335678, 0.07521902024745941, 0.8605673909187317, 0.13772793114185333, 0.7295067310333252, 0.1540386825799942, 0.12504252791404724, 0.15018975734710693, 0.187045156955719, 0.19946077466011047, 0.057420700788497925, 0.020897015929222107, 0.03427502512931824, 0.04729226231575012, 0.8200324773788452, 0.07618557661771774, 0.6840887665748596, 0.7636333107948303, 0.9858241677284241, 0.890275239944458, 0.29873552918434143, 0.04384911060333252, 0.04126904904842377, 0.13936489820480347, 0.12749475240707397, 0.11600934714078903, 0.1453351229429245, 0.19698643684387207, 0.14647626876831055, 0.5527956485748291, 0.04075650870800018, 0.01073029637336731, 0.0307321697473526, 0.13440394401550293, 0.20197442173957825, 0.055844277143478394, 0.4769558906555176, 0.6785540580749512, 0.8692816495895386, 0.8146594166755676, 0.18962672352790833, 0.05701397359371185, 0.03947405517101288, 0.04885578155517578, 0.14069128036499023, 0.47512274980545044, 0.1726299226284027, 0.08505411446094513, 0.08599542826414108, 0.8189806938171387, 0.062249183654785156, 0.03522825241088867, 0.05555969476699829, 0.7073839902877808, 0.5952751040458679, 0.06827006489038467, 0.056799426674842834, 0.657231330871582, 0.08203116804361343, 0.06749260425567627, 0.9580071568489075, 0.1336243599653244, 0.29850900173187256, 0.18174085021018982, 0.13960151374340057, 0.11099459230899811, 0.3926721513271332, 0.1743338406085968, 0.14657679200172424, 0.1990496814250946, 0.06270524859428406, 0.1185760647058487, 0.12504765391349792, 0.14224565029144287, 0.04044555127620697, 0.030862957239151, 0.046823009848594666, 0.7326880693435669, 0.06644627451896667, 0.12831804156303406, 0.4649987816810608, 0.04498732089996338, 0.07583071291446686, 0.27737975120544434, 0.1381017565727234, 0.09616538882255554, 0.3431325852870941, 0.13027352094650269, 0.10184745490550995, 0.49938273429870605, 0.7313660383224487, 0.9412577152252197, 0.061176180839538574, 0.06299678981304169, 0.43013572692871094, 0.4076738953590393, 0.38344746828079224, 0.07202696800231934, 0.4793210029602051, 0.2983775734901428, 0.09455114603042603, 0.10747141391038895, 0.12315511703491211, 0.13131117820739746, 0.07610337436199188, 0.1840701401233673, 0.0769701674580574, 0.3153206408023834, 0.9643712043762207, 0.11948059499263763, 0.06991506367921829, 0.2343387007713318, 0.3686712980270386, 0.4096497595310211, 0.3608078956604004, 0.4332082271575928, 0.08315476775169373, 0.13253718614578247, 0.20403435826301575, 0.06418155133724213, 0.10242412239313126, 0.10165319591760635, 0.3376457989215851, 0.5742644667625427, 0.6392883062362671, 0.8535881042480469, 0.6752655506134033, 0.09164115786552429, 0.5996720194816589, 0.599500298500061, 0.5263000130653381, 0.46430909633636475, 0.4201663136482239, 0.47598719596862793, 0.4375765323638916, 0.42925384640693665, 0.46267831325531006, 0.45378077030181885, 0.4308708906173706, 0.4700313210487366, 0.48819515109062195, 0.4288978576660156, 0.49184250831604004, 0.47373804450035095]
ENSG00000141441.16	human-mRNA	854	GGGUGCUGAAGCUGUGUCCUCUCGGCUCUCAUGGCCUAACCAUUAUUCAGGAGCAUCAGAAAGCCAGACCAGGAGUGACUUCCUGCUGGAUCCAAGCAGGAGUUAUAGUUACCCUAGACAAAAGACGCCAGGCACACCAAAGAGAAACUGCCCAGCACCUUUUGAUUUUGAUGGCUGUGAGCUCCUGGCCAGCCCCACUAGCCCAGUCACUGCAGAAUUCAGUAGCAGCGUCUCUGGUUGUCCCAAGUCAGCCAGCUACUCUCUGGAGAGCACAGAUGUGAAAUCUCUUGCAGCUGGUGUGACAAAGCAGAGUACGUCAUGCCCUGCCUUACCCCCCAGGGCUCCAAAACUAGUGGAAGAGAAGGUCGCCUCCGAAACAUCUCCUUUGCCUCUGAAAAUUGAUGGUGCUGAGGAAGACCCCAAGUCUGGGUCACCAGAUCUCUCGGAGGACCAGUAUUUUGUUAAAAAGGGCAUGCAGGACAUCUUCUCUGCCUCCUACCCUUUCUCAUCUCCGCUCCAUCUCCAGCUGGCCCCCAGAUCCUGUGGCGACGGUUCCCCAUGGCAGCCACCUGCUGACCUAUCAGGACUCUCUAUAGAGGAAGUGUCCAAGUCACUACGGUUCAUUGGUUUGUCCGAAGAUGUCAUAUCAUUCUUUGUUACUGAAAAGAUUGAUGGGAACCUGCUUGUUCAGCUAACGGAAGAAAUCCUCUCAGAGGAUUUCAAAUUGAGCAAAUUGCAGGUGAAGAAGAUAAUGCAAUUCAUUAAUGGCUGGAGGCCCAAAAUAUAGCCAAAUAACCCCCGGCCAGCAUGGAACAAAACUGAUCAAUGCGUGUGCUAGAAGGGGUGGGCUGGGA	GGGAACGACUCGAGUAGAGUCGAAAAGGGUGCUGAAGCUGUGUCCUCUCGGCUCUCAUGGCCUAACCAUUAUUCAGGAGCAUCAGAAAGCCAGACCAGGAGUGACUUCCUGCUGGAUCCAAGCAGGAGUUAUAGUUACCCUAGACAAAAGACGCCAGGCACACCAAAGAGAAACUGCCCAGCACCUUUUGAUUUUGAUGGCUGUGAGCUCCUGGCCAGCCCCACUAGCCCAGUCACUGCAGAAUUCAGUAGCAGCGUCUCUGGUUGUCCCAAGUCAGCCAGCUACUCUCUGGAGAGCACAGAUGUGAAAUCUCUUGCAGCUGGUGUGACAAAGCAGAGUACGUCAUGCCCUGCCUUACCCCCCAGGGCUCCAAAACUAGUGGAAGAGAAGGUCGCCUCCGAAACAUCUCCUUUGCCUCUGAAAAUUGAUGGUGCUGAGGAAGACCCCAAGUCUGGGUCACCAGAUCUCUCGGAGGACCAGUAUUUUGUUAAAAAGGGCAUGCAGGACAUCUUCUCUGCCUCCUACCCUUUCUCAUCUCCGCUCCAUCUCCAGCUGGCCCCCAGAUCCUGUGGCGACGGUUCCCCAUGGCAGCCACCUGCUGACCUAUCAGGACUCUCUAUAGAGGAAGUGUCCAAGUCACUACGGUUCAUUGGUUUGUCCGAAGAUGUCAUAUCAUUCUUUGUUACUGAAAAGAUUGAUGGGAACCUGCUUGUUCAGCUAACGGAAGAAAUCCUCUCAGAGGAUUUCAAAUUGAGCAAAUUGCAGGUGAAGAAGAUAAUGCAAUUCAUUAAUGGCUGGAGGCCCAAAAUAUAGCCAAAUAACCCCCGGCCAGCAUGGAACAAAACUGAUCAAUGCGUGUGCUAGAAGGGGUGGGCUGGGAUGGGGAAAACUGGUUCGCCAGUUUUCCCCAAAAAGAAACAACAACAACAAC	[0.23347216844558716, 0.20488914847373962, 0.2225801646709442, 0.2988279461860657, 0.22829124331474304, 0.28658419847488403, 0.4240826964378357, 0.26316264271736145, 0.21699464321136475, 0.2104199379682541, 0.3425101041793823, 0.2041529417037964, 0.20649918913841248, 0.3803686797618866, 0.6838562488555908, 0.25920942425727844, 0.25993436574935913, 0.25955960154533386, 0.35992172360420227, 0.32330262660980225, 0.2453245371580124, 0.2913360893726349, 0.2330106794834137, 0.2100284844636917, 0.06493620574474335, 0.06044413894414902, 0.21046465635299683, 0.03368227928876877, 0.051763396710157394, 0.3617863655090332, 0.12359099090099335, 0.23214945197105408, 0.3160752058029175, 0.18490225076675415, 0.4727210998535156, 0.08436299860477448, 0.08793406188488007, 0.2227945178747177, 0.13907963037490845, 0.0737721174955368, 0.12470866739749908, 0.2156103104352951, 0.6427331566810608, 0.07144907861948013, 0.04643974453210831, 0.11638487130403519, 0.08138598501682281, 0.1583060920238495, 0.1964593380689621, 0.16405323147773743, 0.020635414868593216, 0.08306032419204712, 0.014970798045396805, 0.012643743306398392, 0.054510146379470825, 0.27045851945877075, 0.5764741897583008, 0.6265572905540466, 0.18652375042438507, 0.01617523655295372, 0.048403337597846985, 0.060660332441329956, 0.25064367055892944, 0.4140350818634033, 0.3531654477119446, 0.15143665671348572, 0.06362434476613998, 0.3996659517288208, 0.6408766508102417, 0.7934359312057495, 0.8286992311477661, 0.9293857216835022, 1.000091552734375, 0.23784500360488892, 0.2001892626285553, 0.17436599731445312, 0.15884219110012054, 0.2003365457057953, 0.27258598804473877, 0.07642500847578049, 0.5035125017166138, 0.49633046984672546, 0.06891322135925293, 0.1275157928466797, 0.9045535326004028, 0.572594165802002, 0.33438432216644287, 0.009458519518375397, 0.138970285654068, 0.10254846513271332, 0.03267195075750351, 0.09940923005342484, 0.10275692492723465, 0.38201624155044556, 0.07914812862873077, 0.11519573628902435, 0.16463255882263184, 0.15034788846969604, 0.12915168702602386, 0.3529948592185974, 0.20591901242733002, 0.44838273525238037, 0.29680758714675903, 0.43168219923973083, 0.1127638965845108, 0.31459593772888184, 0.14275413751602173, 0.0746261402964592, 0.06327561289072037, 0.15792116522789001, 0.22905094921588898, 0.1043820008635521, 0.18459761142730713, 0.13312435150146484, 0.1780896931886673, 0.2753419876098633, 0.12802252173423767, 0.20388050377368927, 0.1103195771574974, 0.36302053928375244, 0.0774628072977066, 0.0869041159749031, 0.08867684006690979, 0.19190092384815216, 0.06600014865398407, 0.3152008354663849, 0.3227592706680298, 0.12574425339698792, 0.5875421762466431, 0.6850359439849854, 1.0010342597961426, 0.493581622838974, 0.974014163017273, 0.35041674971580505, 0.32208526134490967, 0.8621742129325867, 0.992233395576477, 0.05063800513744354, 0.008898202329874039, 0.01850953698158264, 0.2747368812561035, 0.3608788251876831, 0.14995186030864716, 0.5811823606491089, 0.30716103315353394, 0.1242874413728714, 0.9775986671447754, 0.029600799083709717, 0.09122945368289948, 0.33581268787384033, 0.15021519362926483, 0.2614628076553345, 0.11674050241708755, 0.18039989471435547, 0.08209796994924545, 0.2039501667022705, 0.11381126940250397, 0.2662871479988098, 0.15179181098937988, 0.24071015417575836, 0.01667940244078636, 0.09291763603687286, 0.24103452265262604, 0.22426259517669678, 0.3023953139781952, 0.995698869228363, 0.0019898898899555206, 0.573980450630188, 0.014785435050725937, 0.11386280506849289, 0.2461109310388565, 0.8819184303283691, 0.1379278302192688, 0.214677631855011, 0.3368547558784485, 0.035956915467977524, 0.056391503661870956, 0.06953354179859161, 0.004405483603477478, 0.07989171147346497, 0.08791515231132507, 0.09431032091379166, 0.6246970295906067, 0.06303618848323822, 0.02854522317647934, 0.2804293632507324, 0.5447750091552734, 0.5360307693481445, 0.8509250283241272, 0.8236077427864075, 1.0028616189956665, 0.20290952920913696, 0.3638516068458557, 0.796794056892395, 0.9830393195152283, 0.8793730735778809, 0.9316707849502563, 0.6030555367469788, 0.1842205822467804, 0.02552761137485504, 0.15651603043079376, 0.11453364789485931, 0.17965811491012573, 0.269264817237854, 0.4116732180118561, 0.17740122973918915, 0.07933398336172104, 0.0963994562625885, 0.10040171444416046, 0.08408036828041077, 0.054834406822919846, 0.1032516360282898, 0.09946097433567047, 0.06198027357459068, 0.10471445322036743, 0.041544925421476364, 0.18827471137046814, 0.024667542427778244, 0.07118453830480576, 0.0203244611620903, 0.01564304530620575, 0.009199649095535278, 0.27152156829833984, 0.21376967430114746, 0.2785685062408447, 0.14583367109298706, 0.019795473664999008, 0.033346027135849, 0.05957289785146713, 0.012944735586643219, 0.067238450050354, 0.191442608833313, 0.30000507831573486, 0.16567294299602509, 0.10556425154209137, 0.551853597164154, 0.3436264395713806, 0.015225738286972046, 0.1257619857788086, 0.18248876929283142, 0.2758086919784546, 0.6665545701980591, 0.7225691676139832, 0.8845213055610657, 0.4012051522731781, 0.12079328298568726, 0.11885428428649902, 0.1646275669336319, 0.3001638948917389, 0.10651285201311111, 0.14157217741012573, 0.17709887027740479, 0.0088118277490139, 0.08556301891803741, 0.06284818053245544, 0.6069489121437073, 0.06098305061459541, 0.14490516483783722, 0.003583937883377075, 0.062713623046875, 0.357957661151886, 0.3995920419692993, 0.055677711963653564, 0.32688233256340027, 0.45103874802589417, 0.2799150347709656, 0.22541388869285583, 0.06783491373062134, 0.04310046508908272, 0.006592191755771637, 0.2134362906217575, 0.08144339919090271, 0.4151427149772644, 0.19853326678276062, 0.08528000861406326, 0.023065421730279922, 0.10704389214515686, 0.0845303162932396, 0.013020604848861694, 0.04975103214383125, 0.01654732972383499, 0.11338719725608826, 0.3655337691307068, 0.43875277042388916, 0.09208768606185913, 0.12347739934921265, 0.006458587944507599, 0.005735181272029877, 0.13857907056808472, 0.36620014905929565, 0.19927698373794556, 0.111626535654068, 0.2970075309276581, 0.019223671406507492, 0.07859262824058533, 0.32806384563446045, 0.19924387335777283, 0.13801231980323792, 0.1336534023284912, 0.46926891803741455, 0.5741665959358215, 0.6741234660148621, 0.5371036529541016, 0.41890382766723633, 0.25008249282836914, 0.6553229093551636, 0.4553911089897156, 0.884379506111145, 0.989582896232605, 0.2560223639011383, 0.21116599440574646, 0.022542845457792282, 0.015647195279598236, 0.19271279871463776, 0.577314019203186, 0.1412615180015564, 0.1055331602692604, 0.14250448346138, 0.02266768366098404, 0.07705765962600708, 0.25495874881744385, 0.017571911215782166, 0.1857542097568512, 0.47742101550102234, 0.24319690465927124, 0.24028043448925018, 0.17143848538398743, 0.26466795802116394, 0.28307127952575684, 0.18052038550376892, 0.8420925140380859, 0.017970338463783264, 0.18356679379940033, 0.1443646252155304, 0.02733265608549118, 0.07878018915653229, 0.06982004642486572, 0.5323386788368225, 0.5270167589187622, 0.2647533416748047, 0.3013010621070862, 0.2337077558040619, 0.14831002056598663, 0.1895817518234253, 0.18779435753822327, 0.627800464630127, 0.08527493476867676, 0.03561324626207352, 0.025474578142166138, 0.02851470559835434, 0.13722580671310425, 0.1474587321281433, 0.05023939162492752, 0.0439269095659256, 0.47498899698257446, 1.0027971267700195, 1.0042433738708496, 0.02374647557735443, 0.0027121268212795258, 0.006118804216384888, 0.01135760173201561, 0.00893644243478775, 0.03090681880712509, 0.08936123549938202, 0.05475917458534241, 0.10310305655002594, 0.033165574073791504, 0.12919902801513672, 0.20689943432807922, 0.19456228613853455, 0.11021769046783447, 0.19041645526885986, 0.36323779821395874, 0.25338616967201233, 0.3801712989807129, 0.2099323719739914, 0.2882780432701111, 0.17112331092357635, 0.4624468982219696, 0.2355600893497467, 0.5850670337677002, 0.29718267917633057, 0.9172242879867554, 0.1914934366941452, 0.19580648839473724, 0.1804361641407013, 0.16708047688007355, 0.8892508149147034, 0.21574267745018005, 0.27925094962120056, 0.06495465338230133, 0.25461143255233765, 0.19750484824180603, 0.21181684732437134, 0.1291593760251999, 0.049739498645067215, 0.14907954633235931, 0.10301387310028076, 0.12925343215465546, 0.3497954308986664, 0.3512299656867981, 0.3753463625907898, 0.12963001430034637, 0.2318577915430069, 0.49419546127319336, 0.18489009141921997, 0.14141348004341125, 0.38069838285446167, 0.13863921165466309, 0.059582293033599854, 0.3380637764930725, 0.4594200551509857, 0.6667198538780212, 0.22229254245758057, 0.054361775517463684, 0.05320115387439728, 0.3007352948188782, 0.21044981479644775, 0.38231539726257324, 0.4944460690021515, 0.2824264168739319, 0.21839329600334167, 0.3991173207759857, 0.7720205187797546, 0.8433154821395874, 0.8457770347595215, 0.2479875683784485, 0.3562832474708557, 0.5998427867889404, 0.19544021785259247, 0.24478214979171753, 0.3069072961807251, 0.08755478262901306, 0.23677466809749603, 0.19861117005348206, 0.06512399762868881, 0.3209517300128937, 0.2949954867362976, 0.14578914642333984, 0.3208613991737366, 0.19528262317180634, 0.42340922355651855, 0.8288631439208984, 0.03234124183654785, 0.02161187306046486, 0.006806999444961548, 0.05852661281824112, 0.5977712869644165, 0.1216096580028534, 0.2506917417049408, 0.03417366370558739, 0.1911274492740631, 0.3093056082725525, 0.12414653599262238, 0.024639517068862915, 0.056734032928943634, 0.2360246479511261, 0.10607302933931351, 0.2564311921596527, 0.2830279469490051, 0.03802315890789032, 0.15163588523864746, 0.10540185868740082, 0.9400002360343933, 0.10510227829217911, 0.22942690551280975, 0.0023486725986003876, 0.03222707659006119, 0.14149326086044312, 0.5316364169120789, 0.27494481205940247, 0.12239193916320801, 0.25816798210144043, 0.06953372061252594, 0.18034350872039795, 0.33320462703704834, 0.05528190732002258, 0.01097821444272995, 0.024186503142118454, 0.06872789561748505, 0.12856198847293854, 0.9275863170623779, 0.22027912735939026, 0.9774171710014343, 0.3643287420272827, 0.42709654569625854, 0.7775601744651794, 0.651962161064148, 0.9579954743385315, 0.3877218961715698, 0.2733779549598694, 0.059620507061481476, 0.16737405955791473, 0.08356650173664093, 0.19054238498210907, 0.05613279342651367, 0.0343400202691555, 0.1901753544807434, 0.09692373871803284, 0.5270034074783325, 0.09905000776052475, 0.13274648785591125, 0.14986887574195862, 0.06666608899831772, 0.23037056624889374, 0.19411218166351318, 0.042621612548828125, 0.5818237066268921, 0.1055188849568367, 0.14168766140937805, 0.7873364090919495, 0.1091919094324112, 0.29408788681030273, 0.027642332017421722, 0.08233568072319031, 0.23603351414203644, 0.25624167919158936, 0.037587083876132965, 0.06277953088283539, 0.26811569929122925, 0.04509519040584564, 0.035297941416502, 0.4969795346260071, 0.8474989533424377, 0.11509309709072113, 0.024911802262067795, 0.0028563961386680603, 0.1289854645729065, 0.7827641367912292, 0.13098062574863434, 0.33146965503692627, 0.08216449618339539, 0.07012387365102768, 0.9319053888320923, 0.1732422560453415, 0.21482181549072266, 0.08346529304981232, 0.13841962814331055, 0.17063041031360626, 0.2240731418132782, 0.15877899527549744, 0.08186307549476624, 0.10638780891895294, 0.04369369521737099, 0.5938588976860046, 0.17563126981258392, 0.15817585587501526, 0.039839547127485275, 0.14806358516216278, 0.019774802029132843, 0.12047725915908813, 0.03178352117538452, 0.0823165625333786, 0.2628370225429535, 0.15343961119651794, 0.008466903120279312, 0.010242719203233719, 0.008712265640497208, 0.007785316556692123, 0.007618263363838196, 0.012793391942977905, 0.06779284030199051, 0.01645345613360405, 0.5237342119216919, 0.3204222321510315, 0.03048229217529297, 0.08498382568359375, 0.293295294046402, 0.1150212436914444, 0.37615928053855896, 0.37253400683403015, 0.051872171461582184, 0.20779484510421753, 0.10300613939762115, 0.41330283880233765, 0.2576315402984619, 0.24065867066383362, 0.00727800652384758, 0.2761170268058777, 0.3580237030982971, 0.036597300320863724, 0.011402174830436707, 0.00486137717962265, 0.02087293565273285, 0.2648211121559143, 0.4711134433746338, 0.1710374802350998, 0.012447737157344818, 0.1025199443101883, 0.09651747345924377, 0.1815805435180664, 0.10341016948223114, 0.07455328106880188, 0.3451908826828003, 0.05722668766975403, 0.07868604362010956, 0.15286707878112793, 0.12382297217845917, 0.11027538776397705, 0.1681487262248993, 0.23579132556915283, 0.724902868270874, 0.01932428777217865, 0.037881601601839066, 0.5230465531349182, 0.7154889106750488, 0.8549668788909912, 0.17716531455516815, 0.16423851251602173, 0.19851939380168915, 0.22894001007080078, 0.5215195417404175, 0.05112440139055252, 0.05584345757961273, 0.004471175372600555, 0.001024451106786728, 0.08739908784627914, 0.45201200246810913, 0.5951056480407715, 0.682573139667511, 0.9936005473136902, 0.39782601594924927, 0.17708514630794525, 0.29513782262802124, 0.23399904370307922, 0.6537964940071106, 0.3277486264705658, 0.3621762990951538, 0.19148463010787964, 0.16317632794380188, 0.2878953814506531, 0.12417668849229813, 0.09259249269962311, 0.34079158306121826, 0.10623931884765625, 0.22315318882465363, 0.18757417798042297, 0.09562687575817108, 0.09069246053695679, 0.7547852993011475, 0.7496188282966614, 0.2924147844314575, 0.39612776041030884, 0.3113446831703186, 0.049256712198257446, 0.3016982674598694, 0.4599803686141968, 0.1850752830505371, 0.2844456434249878, 0.46459993720054626, 0.5758659839630127, 0.28570911288261414, 0.21279221773147583, 0.35186120867729187, 0.3161699175834656, 0.6985578536987305, 0.32420530915260315, 0.04744037613272667, 0.10043494403362274, 0.14677464962005615, 0.12824112176895142, 0.34959936141967773, 0.12343040108680725, 0.3765431344509125, 0.4153187870979309, 0.6003897190093994, 0.29434919357299805, 0.44952666759490967, 0.11933550238609314, 0.14114846289157867, 0.25598809123039246, 0.23110413551330566, 0.9783255457878113, 0.29929763078689575, 0.5634058117866516, 0.6949086785316467, 0.2911011278629303, 0.23806218802928925, 0.49142250418663025, 0.6025663018226624, 0.6331104636192322, 0.47185632586479187, 0.42104312777519226, 0.47214579582214355, 0.556981086730957, 0.19402912259101868, 0.38287490606307983, 0.40149790048599243, 0.13286146521568298, 0.14536169171333313, 0.13872399926185608, 0.18637830018997192, 0.4957190454006195, 0.410711407661438, 0.5332302451133728, 0.940523624420166, 0.24050867557525635, 0.2744509279727936, 0.5035125017166138, 0.11634334921836853, 0.03293301910161972, 0.05581868812441826, 0.16925081610679626, 0.3527933359146118, 0.04737107828259468, 0.03686235100030899, 0.13921292126178741, 0.16325539350509644, 0.12515011429786682, 0.3847886919975281, 0.40043455362319946, 0.23957590758800507, 0.4900919198989868, 0.40464848279953003, 0.08476205915212631, 0.07050424814224243, 0.01450425386428833, 0.15222349762916565, 0.3560125529766083, 0.7080433964729309, 0.18657885491847992, 0.3009975254535675, 0.41956284642219543, 0.10046103596687317, 0.29897183179855347, 0.1304926574230194, 0.19124624133110046, 0.16163450479507446, 0.9371989369392395, 0.07878679037094116, 0.13586759567260742, 0.06205512583255768, 0.034375183284282684, 0.05746080353856087, 0.009464655071496964, 0.06190040707588196, 0.13735458254814148, 0.1505894958972931, 0.050509486347436905, 0.19861699640750885, 0.5231462717056274, 0.08388824015855789, 0.22499293088912964, 0.18764913082122803, 0.3762810230255127, 0.3592294454574585, 0.3716634511947632, 0.39965397119522095, 0.5958623886108398, 0.5865309834480286, 0.6433025598526001, 0.8482182621955872, 0.13505880534648895, 0.24807599186897278, 0.11015322804450989, 0.1829572319984436, 0.11808876693248749, 0.3282974660396576, 0.9641257524490356, 0.6900580525398254, 0.5509275197982788, 0.05633305013179779, 0.09898552298545837, 0.11427749693393707, 0.0490935854613781, 0.24554124474525452, 0.5494078397750854, 0.2600124180316925, 0.3256356120109558, 0.28316202759742737, 0.30422136187553406, 0.3109714984893799, 0.028696425259113312, 0.11423318833112717, 0.5411641597747803, 0.7340181469917297, 0.7018123865127563, 0.17514537274837494, 0.9398614168167114, 0.18765079975128174, 0.17362982034683228, 0.1329755187034607, 0.5653603672981262, 0.4010220170021057, 0.1822730004787445, 0.05361540615558624, 0.11244387924671173, 0.21835088729858398, 1.0012505054473877, 1.0024290084838867, 0.3213481307029724, 0.6495131850242615, 0.22389717400074005, 0.019715283066034317, 0.11643750965595245, 0.1499202698469162, 0.16486182808876038, 0.10336515307426453, 0.22405198216438293, 0.17112264037132263, 0.028880566358566284, 0.035283058881759644, 0.04096505045890808, 0.03355272486805916, 0.30760204792022705, 0.3789229989051819, 0.29326578974723816, -2.5410205125808716e-05, 1.001702070236206, 0.1560540795326233, 0.4198877513408661, 0.16745927929878235, 0.1604604423046112, 0.08778620511293411, 0.08151711523532867, 0.35918688774108887, 0.4724886417388916, 0.11217575520277023, 0.9507166743278503, 0.436506450176239, 0.8153805732727051, 0.014465466141700745, 0.012905389070510864, 0.003938894718885422, 0.0013977698981761932, 0.014858096837997437, 0.09577936679124832, 0.09713540971279144, 0.10828479379415512, 0.0089755579829216, 0.08394186198711395, 0.032783590257167816, 0.1210576519370079, 0.2990449070930481, 0.6344372034072876, 0.18579989671707153, 0.21771639585494995, 0.40897679328918457, 0.1991119682788849, 0.23429550230503082, 0.20272450149059296, 0.5916772484779358, 0.13329125940799713, 0.23527544736862183, 0.3111094832420349, 0.44349175691604614, 0.09878304600715637, 0.409148633480072, 0.5467128753662109, 0.34202417731285095, 0.374819278717041, 0.405897855758667, 0.7852691411972046, 0.14961513876914978, 0.2740212082862854, 0.263184130191803, 0.5611048936843872, 0.134198397397995, 0.3430066704750061, 0.2311456799507141, 0.1478261947631836, 0.30263403058052063, 0.22334294021129608, 0.21483927965164185, 0.9995688199996948, 0.39326101541519165, 0.290580689907074, 0.06457503139972687, 0.0657290369272232, 0.1627740114927292, 0.5029922723770142, 0.09092447906732559, 0.1446828544139862, 0.016994841396808624, 0.21660226583480835, 0.30251696705818176, 0.05290886387228966, 0.08522911369800568, 0.10863692313432693, 0.435291588306427, 0.6638808250427246, 0.09059471637010574, 0.03454574570059776, 0.04659852385520935, 0.12059348821640015, 0.10053697973489761, 0.21980702877044678, 0.09054000675678253, 0.21914157271385193, 0.1624828577041626, 0.16808702051639557, 0.14025217294692993, 0.2586876451969147, 0.42914295196533203, 0.3476870656013489, 0.7813774943351746, 0.3032713234424591, 0.2764054238796234, 0.02937614545226097, 0.14344093203544617, 0.009275734424591064, 0.10539674013853073, 0.08095294237136841, 0.22958537936210632, 0.3306690454483032, 0.1091388687491417, 0.030945517122745514, 0.02215971052646637, 0.05738821253180504, 0.27986931800842285, 0.8678348064422607, 0.28490710258483887, 0.237070232629776, 0.07919938862323761, 0.5261907577514648, 0.2773256301879883, 0.3125421404838562, 0.1725500375032425, 0.31797438859939575, 0.31166452169418335, 0.2792549133300781, 0.29956918954849243, 0.35158854722976685, 0.29612040519714355, 0.2899308204650879, 0.3573424816131592, 0.3048240840435028, 0.27841007709503174, 0.3359302878379822, 0.33998459577560425, 0.3245289623737335]	[0.12708072364330292, 0.08683447539806366, 0.08490144461393356, 0.49642008543014526, 0.5413196086883545, 0.5833818912506104, 0.08453059941530228, 0.5277681350708008, 0.35885363817214966, 0.14318403601646423, 0.4655912518501282, 0.06215280294418335, 0.8084884285926819, 0.12378118932247162, 0.17487777769565582, 0.5603898763656616, 0.058892518281936646, 0.6473935842514038, 0.11879777163267136, 0.14177171885967255, 0.40076351165771484, 0.03359955549240112, 0.27181777358055115, 0.4577454924583435, 0.7046276926994324, 0.6341557502746582, 0.04973652958869934, 0.04963125288486481, 0.1634606122970581, 0.05874793231487274, 0.08751847594976425, 0.4032733738422394, 0.058353208005428314, 0.05817191302776337, 0.8428891897201538, 0.710010290145874, 0.12104004621505737, 0.2567507326602936, 0.04334953427314758, 0.11255031079053879, 0.14339633285999298, 0.05811449885368347, 0.061890020966529846, 0.19552764296531677, 0.23524796962738037, 0.06808513402938843, 0.3129691481590271, 0.08285790681838989, 0.5604041218757629, 0.07914194464683533, 0.04330804944038391, 0.25156962871551514, 0.08258409798145294, 0.38315868377685547, 0.07885269075632095, 0.4901377260684967, 0.821220338344574, 0.12562555074691772, 0.04456554353237152, 0.07938680797815323, 0.33837857842445374, 0.23207634687423706, 0.10952559858560562, 0.850040078163147, 0.8149266839027405, 0.44856345653533936, 0.284820020198822, 0.9716693162918091, 0.1494457721710205, 0.1400642842054367, 0.8677791357040405, 0.13671240210533142, 0.09941897541284561, 0.591864824295044, 0.7137523889541626, 0.05722638964653015, 0.02504613995552063, 0.8498730659484863, 0.11737575381994247, 0.4578133225440979, 0.8382880091667175, 0.12122250348329544, 0.5699177384376526, 0.7432912588119507, 0.07004285603761673, 0.9506251811981201, 0.9541240930557251, 0.8390727639198303, 0.08040370047092438, 0.21062655746936798, 0.19150890409946442, 0.5501112937927246, 0.032565996050834656, 0.9201340079307556, 0.4445765018463135, 0.25696074962615967, 0.7742857933044434, 0.03961661458015442, 0.04462847113609314, 0.7866024374961853, 0.14240169525146484, 0.08831731975078583, 0.030810803174972534, 0.8174340724945068, 0.4706478714942932, 0.06757701933383942, 0.03873182833194733, 0.23599043488502502, 0.14679914712905884, 0.06144241988658905, 0.0951198935508728, 0.2686050534248352, 0.08136498183012009, 0.03493678569793701, 0.039928510785102844, 0.9685896039009094, 0.11417222768068314, 0.44185537099838257, 0.43908166885375977, 0.7340865135192871, 0.7173635959625244, 0.1296570599079132, 0.3584563136100769, 0.598960816860199, 0.051316991448402405, 0.05363583564758301, 0.903450608253479, 0.07732223719358444, 0.1012287586927414, 0.09975358843803406, 0.9097083806991577, 0.14940641820430756, 0.7687614560127258, 0.08039538562297821, 0.07025981694459915, 0.05343747138977051, 0.8713598251342773, 0.37644723057746887, 0.26794567704200745, 0.21958652138710022, 0.10087282955646515, 0.8797141313552856, 0.0812518522143364, 0.8934327363967896, 0.5688430070877075, 0.5841271877288818, 0.607109010219574, 0.9464536905288696, 0.8210312128067017, 0.038439586758613586, 0.7533023357391357, 0.698086142539978, 0.10446982085704803, 0.23507079482078552, 0.2525896728038788, 0.459600031375885, 0.039257168769836426, 0.08038485050201416, 0.3759791851043701, 0.6623461246490479, 0.5322166085243225, 0.7446929216384888, 0.4891355633735657, 0.4159853756427765, 0.41814175248146057, 0.8949997425079346, 0.756075918674469, 0.048547953367233276, 0.9442918300628662, 0.052885785698890686, 0.7458934783935547, 0.6791192293167114, 0.8175883889198303, 0.5102803111076355, 0.04227741062641144, 0.03867672383785248, 0.30462390184402466, 0.18732577562332153, 0.1904682219028473, 0.6497763395309448, 0.07855947315692902, 0.3248636722564697, 0.8197766542434692, 0.40634384751319885, 0.1950952112674713, 0.026376381516456604, 0.16170494258403778, 0.13535889983177185, 0.12045872211456299, 0.044634416699409485, 1.001476764678955, 0.08296583592891693, 0.09050724655389786, 0.12346349656581879, 0.1245851069688797, 0.06336309015750885, 1.0048515796661377, 0.10312462598085403, 0.0482197105884552, 0.11130104959011078, 0.2283388078212738, 0.0493481308221817, 0.09743620455265045, 0.12642444670200348, 0.0655512735247612, 0.9894870519638062, 0.09068434685468674, 0.31154125928878784, 0.07055659592151642, 0.2685779333114624, 0.1869257092475891, 0.05641704052686691, 0.047392114996910095, 0.07351027429103851, 0.36204618215560913, 0.2860475182533264, 0.6687292456626892, 0.041131094098091125, 0.4186328947544098, 0.17793694138526917, 0.20384512841701508, 0.3581399619579315, 0.7649980783462524, 0.6342031955718994, 0.09531746804714203, 0.7411726713180542, 0.08459044992923737, 0.3567349314689636, 0.21427267789840698, 0.20749005675315857, 0.8107175827026367, 0.06659817695617676, 0.07090552151203156, 0.37690067291259766, 0.6538341045379639, 0.3588075637817383, 0.06723491847515106, 0.06388510763645172, 0.2586697041988373, 0.7677711248397827, 0.052816033363342285, 0.9194406270980835, 0.9931514263153076, 0.13285167515277863, 0.09256124496459961, 0.4829467535018921, 0.5294280052185059, 0.11228100955486298, 0.07173130661249161, 0.7579946517944336, 0.13538169860839844, 0.22593852877616882, 0.7337489128112793, 0.08927255868911743, 0.5443994998931885, 0.0707760825753212, 0.05706214904785156, 0.19234448671340942, 0.09524819999933243, 0.2063612937927246, 0.04910746216773987, 0.0420491099357605, 0.07238540798425674, 0.07260160148143768, 0.06701599061489105, 0.045953646302223206, 0.07960530370473862, 0.16540944576263428, 0.2223147749900818, 0.22296741604804993, 0.7422298192977905, 0.9336602091789246, 0.06562300026416779, 0.0877726748585701, 0.3521018326282501, 0.8042136430740356, 0.08828141540288925, 0.23577705025672913, 0.25072401762008667, 0.4695049822330475, 0.06935910880565643, 0.3669213056564331, 0.0821363627910614, 0.6114635467529297, 0.43105924129486084, 0.07814493030309677, 0.24135543406009674, 0.09993521869182587, 0.30454471707344055, 0.059762656688690186, 0.05007016658782959, 0.04289849102497101, 0.6597387790679932, 0.05144470930099487, 0.8835245370864868, 0.12629695236682892, 0.4090646505355835, 0.6498968005180359, 0.5208690166473389, 0.5212562084197998, 0.05172063410282135, 0.9620609283447266, 0.12005266547203064, 0.08012084662914276, 0.10341756790876389, 0.053494542837142944, 0.6582942008972168, 0.9732978343963623, 0.919992983341217, 0.1208944097161293, 0.177557572722435, 0.06206043064594269, 0.26244601607322693, 0.07475416362285614, 0.06682910025119781, 0.11723115295171738, 0.2855805456638336, 0.6033264994621277, 0.10446387529373169, 0.21795177459716797, 0.055122122168540955, 0.030533432960510254, 0.12982366979122162, 0.110817089676857, 0.13082000613212585, 0.09592706710100174, 0.06822749972343445, 0.6037498116493225, 0.4540597200393677, 0.5441967248916626, 0.9153618812561035, 0.9424290657043457, 0.131771981716156, 0.2842397689819336, 0.6403731107711792, 0.03952258825302124, 0.7868971824645996, 0.12617909908294678, 0.1100684404373169, 0.513651430606842, 0.7492103576660156, 0.06931883096694946, 0.08553878217935562, 0.33644333481788635, 0.6974214911460876, 0.1105726957321167, 0.03525744378566742, 0.3344917297363281, 0.22100354731082916, 0.1600770205259323, 0.07817856967449188, 0.05203120410442352, 0.32541513442993164, 0.32615289092063904, 0.07858484238386154, 0.13932117819786072, 1.0011217594146729, 0.31843656301498413, 0.10727215558290482, 0.07294148206710815, 0.1479308307170868, 0.13469184935092926, 0.19782990217208862, 0.8295480012893677, 0.04134435951709747, 0.024890780448913574, 0.0753733217716217, 0.28687742352485657, 0.0964861586689949, 0.3889378607273102, 0.49511489272117615, 0.40882188081741333, 0.5435394048690796, 0.8177102208137512, 0.9400031566619873, 0.5685993432998657, 0.07724665850400925, 0.5292574167251587, 0.18669036030769348, 0.0772394984960556, 0.061301395297050476, 0.06029604375362396, 0.9921777844429016, 0.6854269504547119, 0.037498027086257935, 0.9321516752243042, 0.07561063766479492, 0.9713997840881348, 0.7118382453918457, 0.04999473690986633, 0.07335851341485977, 0.05322907865047455, 0.5318023562431335, 0.10559943318367004, 0.32221296429634094, 0.13759808242321014, 0.07540897279977798, 0.21945226192474365, 0.2690715491771698, 0.058440402150154114, 0.9994620680809021, 0.7372136116027832, 0.8912321925163269, 0.6577064394950867, 0.7543920278549194, 0.08791220188140869, 0.20815764367580414, 0.06211535632610321, 0.2550463080406189, 0.2327823042869568, 0.05734393000602722, 0.06802042573690414, 0.08239177614450455, 0.07948993146419525, 0.2353954017162323, 0.13331827521324158, 0.06872040033340454, 0.2334488034248352, 0.08650755137205124, 0.00695374608039856, 0.6231740117073059, 0.5407454371452332, 0.8636521100997925, 1.0043284893035889, 0.14931398630142212, 0.09403890371322632, 0.051501065492630005, 0.9214510917663574, 0.11675181984901428, 0.06731995940208435, 0.12889395654201508, 0.04315897822380066, 0.0946149230003357, 0.3751426339149475, 0.06128522753715515, 0.04114396870136261, 0.8730260133743286, 0.05785873532295227, 0.05050976574420929, 0.9546751976013184, 0.7870680093765259, 0.015977710485458374, 1.0038177967071533, 0.3254566788673401, 0.16255635023117065, 0.2094729244709015, 0.3776698112487793, 0.6025384664535522, 0.9370489120483398, 0.058484673500061035, 0.1096472442150116, 0.28875932097435, 0.09067126363515854, 0.03392665088176727, 0.028637781739234924, 0.06716026365756989, 0.07816843688488007, 0.4340566098690033, 0.7409428358078003, 0.46256160736083984, 0.3361372947692871, 0.72941654920578, 0.009602159261703491, 1.0030044317245483, 0.09342537820339203, 0.36087751388549805, 0.08738924562931061, 0.32096779346466064, 0.06865334510803223, 0.41768795251846313, 0.08985709398984909, 0.062348172068595886, 0.6900104284286499, 0.06232789158821106, 0.030356302857398987, 0.7843707799911499, 0.5122841596603394, 0.3198850154876709, 0.5905069708824158, 0.06813566386699677, 0.12424378097057343, 0.4573557674884796, 0.09870961308479309, 0.12486076354980469, 0.09006015956401825, 0.07612725347280502, 0.0596594512462616, 0.12318924069404602, 0.2717151343822479, 0.23387128114700317, 0.46973878145217896, 0.6081699132919312, 0.843830943107605, 0.5478886365890503, 0.05550670623779297, 0.030583053827285767, 0.12069915235042572, 0.3447526693344116, 0.4260677993297577, 0.08564794063568115, 0.08225671201944351, 0.32964831590652466, 0.6914103031158447, 0.056024208664894104, 0.0389668345451355, 0.9172810316085815, 0.4793689548969269, 0.6436135768890381, 0.09593494981527328, 0.26568055152893066, 0.0785430371761322, 0.05394381284713745, 0.24452897906303406, 0.0738135576248169, 0.21037712693214417, 0.04651865363121033, 0.05178771913051605, 0.24373500049114227, 0.14947085082530975, 0.07051026821136475, 0.2483936846256256, 0.2205123007297516, 0.09368563443422318, 0.9944941997528076, 0.5093150734901428, 0.27511435747146606, 0.3172636032104492, 0.044709235429763794, 0.07591207325458527, 0.06827093660831451, 0.24091950058937073, 0.07059542089700699, 0.28623539209365845, 0.9497131109237671, 0.12267264723777771, 0.23540744185447693, 0.07694961130619049, 0.25238877534866333, 0.33116409182548523, 0.07728239893913269, 0.3820282220840454, 0.11163146048784256, 0.28596556186676025, 0.2441023886203766, 0.6603083610534668, 0.117646224796772, 0.19516676664352417, 0.09123894572257996, 0.28126397728919983, 0.23095080256462097, 0.5124309062957764, 0.09935469925403595, 0.1812349557876587, 0.06523995846509933, 0.02917790412902832, 0.029019564390182495, 0.20144984126091003, 0.1576792448759079, 0.19276081025600433, 0.25095635652542114, 0.2701534032821655, 0.6736344695091248, 0.007156148552894592, 0.7341746687889099, 0.08918029814958572, 0.27666112780570984, 0.27175819873809814, 0.052360549569129944, 0.155551940202713, 0.10019049793481827, 0.06680943071842194, 0.10002998262643814, 0.4634140729904175, 0.07496845722198486, 0.5913448333740234, 0.7932315468788147, 0.06483442336320877, 0.05774205923080444, 0.04576961696147919, 0.017259463667869568, 0.18732145428657532, 0.12287633121013641, 0.0994781032204628, 0.4694035053253174, 0.5978590846061707, 0.11175385862588882, 0.04641321301460266, 0.0962347537279129, 0.3296405076980591, 0.7396813631057739, 0.07636450231075287, 0.40178924798965454, 0.33503806591033936, 0.6354105472564697, 0.4997867941856384, 0.2991308867931366, 0.06372135877609253, 0.07981710880994797, 0.30974242091178894, 0.06636904180049896, 0.007951796054840088, 0.8589502573013306, 0.4579985737800598, 0.354144811630249, 0.06737042218446732, 0.9750238656997681, 0.11330243945121765, 0.458798348903656, 0.6954128742218018, 0.050909191370010376, 0.016227394342422485, 1.002886176109314, 0.3749690055847168, 0.10935471951961517, 0.3049020767211914, 0.11002809554338455, 0.4097355604171753, 0.10468193888664246, 1.00525963306427, 0.17701783776283264, 0.7273720502853394, 0.06683741509914398, 0.896273136138916, 0.06273281574249268, 0.05221065878868103, 0.8941891193389893, 0.8478430509567261, 0.11754455417394638, 0.09232635051012039, 0.03262285888195038, 0.12716111540794373, 0.24162833392620087, 0.27706027030944824, 0.6309564113616943, 0.8265025615692139, 0.06632977724075317, 0.04812455177307129, 0.29670870304107666, 0.5641769170761108, 0.44302862882614136, 0.0956629067659378, 0.6723867654800415, 0.7416279315948486, 0.064284548163414, 0.05697989463806152, 0.05170994997024536, 0.09199550747871399, 0.4432464838027954, 1.0022026300430298, 0.09990518540143967, 0.06351247429847717, 0.06814691424369812, 0.06559313833713531, 0.07650744169950485, 0.08823131024837494, 0.09322823584079742, 0.06329789757728577, 0.09708119928836823, 0.206743523478508, 0.294536828994751, 0.07719391584396362, 0.9032682180404663, 0.7004075050354004, 0.047234877943992615, 0.9627475738525391, 0.08480003476142883, 0.03996926546096802, 0.0607762336730957, 0.32596611976623535, 0.6725390553474426, 0.12735942006111145, 0.7396979928016663, 0.09676553308963776, 0.43400588631629944, 0.8813371658325195, 0.09553021937608719, 0.0774538666009903, 0.3926190137863159, 0.10851673781871796, 0.0724753811955452, 0.0813237801194191, 0.07647863030433655, 0.0772872343659401, 0.08448365330696106, 0.7149561643600464, 0.4807049334049225, 0.08218946307897568, 0.006541728973388672, 0.7856817245483398, 0.5746316909790039, 0.7806515097618103, 0.7467845678329468, 0.017279863357543945, 1.002794861793518, 0.10724098235368729, 0.11724727600812912, 0.058326274156570435, 0.9860870838165283, 0.12475699186325073, 0.03673544526100159, 0.028024747967720032, 0.058672115206718445, 0.7910388708114624, 0.7205722332000732, 0.46495673060417175, 0.22766539454460144, 0.04521416127681732, 0.06562674045562744, 0.3064970374107361, 0.07148917019367218, 0.053183719515800476, 0.07299119234085083, 0.0755949541926384, 0.05949424207210541, 0.3029507100582123, 0.5344883799552917, 0.09910813719034195, 0.4291906952857971, 0.11524240672588348, 0.6314737796783447, 0.6296068429946899, 0.7880296111106873, 0.0339033305644989, 0.06996986269950867, 0.8403689861297607, 0.7661927938461304, 0.046055763959884644, 0.5851266384124756, 0.7745864391326904, 0.6191961765289307, 0.07898980379104614, 0.1866508424282074, 0.15301911532878876, 0.07648735493421555, 0.3837384581565857, 0.11610318720340729, 0.6896024942398071, 0.7513203620910645, 0.058119997382164, 0.6345707178115845, 0.06160685420036316, 0.013760849833488464, 0.7543301582336426, 0.06309904903173447, 0.09610287845134735, 0.1006481796503067, 0.3466181755065918, 0.3934467136859894, 0.8925893306732178, 1.0036413669586182, 0.1618940234184265, 0.11222109198570251, 0.03687715530395508, 0.6826293468475342, 0.10837694257497787, 0.4106346070766449, 0.4945980906486511, 0.5665544271469116, 0.868720531463623, 0.11843942850828171, 0.07508277148008347, 0.0870799720287323, 0.21099719405174255, 0.41041359305381775, 0.050164416432380676, 0.13513991236686707, 0.10422389209270477, 0.05705411732196808, 0.9442571401596069, 0.6910046339035034, 0.052721381187438965, 0.8081917762756348, 0.6148274540901184, 0.029177039861679077, 0.8477891683578491, 0.12479895353317261, 0.516281247138977, 0.617935061454773, 0.11210915446281433, 0.06826534867286682, 0.42637085914611816, 0.6341496109962463, 0.6052966117858887, 0.10906660556793213, 0.09174776822328568, 0.46605467796325684, 0.6689448356628418, 0.11055557429790497, 0.1407424807548523, 0.6548950672149658, 0.8182099461555481, 0.10678572207689285, 0.03750427067279816, 0.09056058526039124, 0.23710595071315765, 0.06482677161693573, 0.06147143244743347, 0.06649716198444366, 0.8197924494743347, 0.06595489382743835, 0.08005111664533615, 0.2850763201713562, 0.28086918592453003, 0.4320974349975586, 0.34125328063964844, 0.44911354780197144, 0.5620448589324951, 0.760807991027832, 0.16457392275333405, 0.7130381464958191, 0.1591171771287918, 0.6523319482803345, 0.08680441230535507, 0.2724207043647766, 0.2802552580833435, 0.4235023260116577, 0.6549684405326843, 0.8046588897705078, 0.19108045101165771, 0.9376913905143738, 1.0035066604614258, 0.32117021083831787, 0.1156339943408966, 0.06608013063669205, 0.12084068357944489, 0.2134571373462677, 0.09161785989999771, 0.06348869204521179, 0.280165433883667, 0.2274855673313141, 0.44421088695526123, 0.09224962443113327, 0.37024664878845215, 0.5320674180984497, 0.1158922016620636, 0.035246431827545166, 0.07936840504407883, 0.6237484812736511, 0.6209408044815063, 0.8061514496803284, 0.5298850536346436, 0.4252338409423828, 0.6525867581367493, 0.6631264686584473, 0.6619554162025452, 0.06613388657569885, 0.02877451479434967, 0.7651754021644592, 0.08246783912181854, 0.5242509245872498, 0.5447754859924316, 0.46311649680137634, 0.11576894670724869, 0.06680811941623688, 0.5111038684844971, 0.13807819783687592, 0.12154311686754227, 0.14305797219276428, 0.11855201423168182, 0.10670942068099976, 0.3106994032859802, 0.08112715184688568, 0.537761390209198, 0.09636867046356201, 1.0007086992263794, 0.69231116771698, 0.05635449290275574, 0.009773418307304382, 0.06256406009197235, 0.28906115889549255, 0.10917734354734421, 0.04280480742454529, 0.03476741909980774, 0.13442613184452057, 0.3598158359527588, 0.07694388926029205, 0.02694500982761383, 0.03186391294002533, 0.06857912242412567, 0.6740484237670898, 0.1274382472038269, 0.06322750449180603, 0.03786386549472809, 0.043277621269226074, 0.03556087613105774, 0.25131720304489136, 0.18825235962867737, 0.40392595529556274, 0.4045657515525818, 0.37275660037994385, 0.07697758078575134, 0.06031153351068497, 0.07509755343198776, 0.07527465373277664, 0.19400888681411743, 0.9592732191085815, 0.14700675010681152, 0.2011018544435501, 0.17637154459953308, 0.42119100689888, 0.05602578818798065, 0.03500036895275116, 0.050608307123184204, 0.05246301740407944, 0.027260035276412964, 0.10843522101640701, 0.0796268880367279, 0.09529083222150803, 0.49470052123069763, 0.250406414270401, 0.36693108081817627, 0.480264812707901, 0.609557032585144, 0.4690893888473511, 0.08145876228809357, 0.5071430206298828, 0.4699859619140625, 0.41855692863464355, 0.4567025899887085, 0.3608427047729492, 0.4445074200630188, 0.44099676609039307, 0.36251676082611084, 0.4175261855125427, 0.4832122027873993, 0.4015411138534546, 0.43898332118988037, 0.5303352475166321, 0.4120522737503052, 0.4299567937850952, 0.49457523226737976]
