## Supplemental File 3 for "Deep Learning for RNA Secondary Structure Determination: Gauging Generalizability and Broadening the Scope of Traditional Methods" (part 97 of 143)

### Sheet: H. sapiens Padding (continued)
Sequence ID	Type	Length	Sequence	Sequence (Flanking)	RNet Predicted SHAPE (Flanking)	RNet Predicted DMS (Flanking)
ENSG00000141458.13	human-mRNA	1003	GGGACUUUGGGCCUUUCUUCCGGACGGAGCAGCUCAUCAUCCGGGCCCCUCUCACUGACAAACACAUUUACCAGCCAUACCCUUCGGGAGCUGAUGUACCCUUUGGACCUCCGCUUGACAUACAGAUACUGCACCAGGUUCUUGACUUACAAAUAGCCAUCGAAAACAUUACUGCCUCUUAUGACAAUGAGACUGUGACACUUCAAGACAUCUGCUUGGCCCCUCUUUCACCGUAUAACACGAACUGCACCAUUUUGAGUGUGUUAAAUUACUUCCAGAACAGCCAUUCCGUGCUGGACCACAAGAAAGGGGACGACUUCUUUGUGUAUGCCGAUUACCACACGCACUUUCUGUACUGCGUACGGGCUCCUGCCUCUCUGAAUGAUACAAGUUUGCUCCAUGACCCUUGUCUGGGUACGUUUGGUGGACCAGUGUUCCCGUGGCUUGUGUUGGGAGGCUAUGAUGAUCAAAACUACAAUAACGCCACUGCCCUUGUGAUUACCUUCCCUGUCAAUAAUUACUAUAAUGAUACAGAGAAGCUCCAGAGGGCCCAGGCCUGGGAAAAAGAGUUUAUUAAUUUUGUGAAAAACUACAAGAAUCCCAAUCUGACCAUUUCCUUCACUGCUGAACGAAGUAUUGAAGAUGAACUAAAUCGUGAAAGUGACAGUGAUGUCUUCACCGUUGUAAUUAGCUAUGCCAUCAUGUUUCUAUAUAUUUCCCUAGCCUUGGGGCACAUGAAAAGCUGUCGCAGGCUUCUGGUGGAUUCGAAGGUCUCACUAGGCAUCGCGGGCAUCUUGAUCGUGCUGAGCUCGGUGGCUUGCUCCUUGGGUGUCUUCAGCUACAUUGGGUUGCCCUUGACCCUCAUUGUGAUUGAAGUCAUCCCGUUCCUGGUGCUGGCUGUUGGAGUGGACAACAUCUUCAUUCUGGUGCAGGCCUACCAGAGAGAUGAACGUCUUCAAGGGGAAACCCUGGAUCAGCAGCUGGGCAGGGUCCUAGGAGAAGU	GGGAACGACUCGAGUAGAGUCGAAAAGGGACUUUGGGCCUUUCUUCCGGACGGAGCAGCUCAUCAUCCGGGCCCCUCUCACUGACAAACACAUUUACCAGCCAUACCCUUCGGGAGCUGAUGUACCCUUUGGACCUCCGCUUGACAUACAGAUACUGCACCAGGUUCUUGACUUACAAAUAGCCAUCGAAAACAUUACUGCCUCUUAUGACAAUGAGACUGUGACACUUCAAGACAUCUGCUUGGCCCCUCUUUCACCGUAUAACACGAACUGCACCAUUUUGAGUGUGUUAAAUUACUUCCAGAACAGCCAUUCCGUGCUGGACCACAAGAAAGGGGACGACUUCUUUGUGUAUGCCGAUUACCACACGCACUUUCUGUACUGCGUACGGGCUCCUGCCUCUCUGAAUGAUACAAGUUUGCUCCAUGACCCUUGUCUGGGUACGUUUGGUGGACCAGUGUUCCCGUGGCUUGUGUUGGGAGGCUAUGAUGAUCAAAACUACAAUAACGCCACUGCCCUUGUGAUUACCUUCCCUGUCAAUAAUUACUAUAAUGAUACAGAGAAGCUCCAGAGGGCCCAGGCCUGGGAAAAAGAGUUUAUUAAUUUUGUGAAAAACUACAAGAAUCCCAAUCUGACCAUUUCCUUCACUGCUGAACGAAGUAUUGAAGAUGAACUAAAUCGUGAAAGUGACAGUGAUGUCUUCACCGUUGUAAUUAGCUAUGCCAUCAUGUUUCUAUAUAUUUCCCUAGCCUUGGGGCACAUGAAAAGCUGUCGCAGGCUUCUGGUGGAUUCGAAGGUCUCACUAGGCAUCGCGGGCAUCUUGAUCGUGCUGAGCUCGGUGGCUUGCUCCUUGGGUGUCUUCAGCUACAUUGGGUUGCCCUUGACCCUCAUUGUGAUUGAAGUCAUCCCGUUCCUGGUGCUGGCUGUUGGAGUGGACAACAUCUUCAUUCUGGUGCAGGCCUACCAGAGAGAUGAACGUCUUCAAGGGGAAACCCUGGAUCAGCAGCUGGGCAGGGUCCUAGGAGAAGUGAUACGCUACGACUUCGGUCGUAGCGUAUCAAAAGAAACAACAACAACAAC	[0.21856123208999634, 0.19432687759399414, 0.20011919736862183, 0.26424020528793335, 0.1912950575351715, 0.24449072778224945, 0.38528478145599365, 0.23138150572776794, 0.18508705496788025, 0.1997220814228058, 0.34242331981658936, 0.19427348673343658, 0.20631009340286255, 0.39282023906707764, 0.7201541066169739, 0.248809352517128, 0.24791863560676575, 0.27088451385498047, 0.37748634815216064, 0.35867926478385925, 0.2504807710647583, 0.2690017819404602, 0.22897925972938538, 0.19840344786643982, 0.05670849233865738, 0.06691345572471619, 0.12697426974773407, 0.011954415589571, 0.0965954065322876, 0.21806713938713074, 0.2320151925086975, 0.44104376435279846, 0.40571945905685425, 0.40326744318008423, 0.13723057508468628, 0.14505678415298462, 0.11373621970415115, 0.11277475953102112, 0.03201135993003845, 0.34262555837631226, 0.6569743156433105, 0.2475258708000183, 0.1890687197446823, 0.6382015943527222, 0.03618062287569046, 0.15124429762363434, 0.12075188755989075, 0.19919073581695557, 0.09960362315177917, 0.14323703944683075, 0.25726571679115295, 0.14446872472763062, 0.09197622537612915, 0.31528526544570923, 0.11836719512939453, 0.21262291073799133, 0.061502814292907715, 0.005267258733510971, 0.11104025691747665, 0.07552935183048248, 0.12407393008470535, 0.5816072225570679, 0.10191615670919418, 0.01039109006524086, 0.14234019815921783, 0.0466582253575325, 0.19421610236167908, 0.06765508651733398, 0.06338129937648773, 0.16348418593406677, 0.0030459053814411163, 0.05585040897130966, 0.044534552842378616, 0.06466750800609589, 0.00818529725074768, 0.08243365585803986, 0.0075945258140563965, 0.038209088146686554, 0.021017812192440033, 0.7215245366096497, 0.20101916790008545, 0.4432554841041565, 0.47752612829208374, 0.2720065116882324, 0.3148517608642578, 0.1180509626865387, 0.9134775996208191, 0.007283363491296768, 0.24686241149902344, 0.02392049878835678, 0.031281787902116776, 0.5997857451438904, 0.4221007823944092, 0.41712331771850586, 0.7184323072433472, 0.8908722996711731, 0.12907367944717407, 0.050660498440265656, 0.031556688249111176, 0.1446949690580368, 0.08814698457717896, 0.01517355814576149, 0.3745959401130676, 0.6031309366226196, 0.7249168753623962, 0.05927177146077156, 0.019395560026168823, 0.0013276562094688416, 0.284213125705719, 0.5431633591651917, 0.4322426915168762, 0.2193850576877594, 0.03431257605552673, 0.04179447144269943, 0.2639421224594116, 0.05924183502793312, 0.25959402322769165, 0.24201947450637817, 0.11677367985248566, 0.5453504323959351, 0.3615584373474121, 0.28777921199798584, 0.8654147982597351, 0.8124991655349731, 0.03195374086499214, 0.019761208444833755, 0.0029684752225875854, 0.32452672719955444, 0.2772705554962158, 0.5214314460754395, 0.2873097360134125, 0.09030967950820923, 0.3916933834552765, 0.021468933671712875, 0.08740732818841934, 0.17809408903121948, 0.08716440945863724, 0.12436862289905548, 0.18853704631328583, 0.2533782720565796, 0.23964859545230865, 0.5373604893684387, 0.24472855031490326, 0.13496026396751404, 0.02557004615664482, 0.22991682589054108, 0.866722047328949, 0.15565010905265808, 0.10895659774541855, 0.1813964545726776, 0.4220535159111023, 0.3187192380428314, 0.39794862270355225, 0.9625218510627747, 0.104039266705513, 0.2763400673866272, 0.08779264986515045, 0.04788399115204811, 0.35124948620796204, 0.11210750043392181, 0.061453621834516525, 0.1481090635061264, 0.135370135307312, 0.138096883893013, 0.35519731044769287, 0.13335591554641724, 0.13238349556922913, 0.31544041633605957, 0.4360807538032532, 0.40994495153427124, 0.39615917205810547, 0.06609019637107849, 0.3147382140159607, 0.8262176513671875, 0.2603060007095337, 0.4356648921966553, 0.18450817465782166, 0.7864161133766174, 0.43943893909454346, 0.6780909895896912, 0.35146480798721313, 0.05941383168101311, 0.07196448743343353, 0.01651691645383835, 0.34180748462677, 0.32356396317481995, 0.29102495312690735, 0.4708956480026245, 0.1871579885482788, 0.12584611773490906, 0.17177534103393555, 0.21209494769573212, 0.27074894309043884, 0.34424328804016113, 0.39380210638046265, 0.9857255220413208, 0.547844409942627, 0.1383303552865982, 0.3605949878692627, 0.18864811956882477, 0.04783128947019577, 0.03605419397354126, 0.39116334915161133, 0.13782843947410583, 0.5797958374023438, 0.8276234269142151, 0.8743227124214172, 0.9679235816001892, 0.3935772776603699, 0.1907585859298706, 0.20546510815620422, 0.307773619890213, 0.7124021053314209, 0.7203433513641357, 0.05140414461493492, 0.15032994747161865, 0.20942996442317963, 0.4423179626464844, 0.1861548125743866, 0.2986341118812561, 0.14288407564163208, 0.2494054138660431, 0.4418204724788666, 0.11395718157291412, 0.0873868390917778, 0.13056352734565735, 0.3467332720756531, 0.38528352975845337, 0.4033852219581604, 0.3005593717098236, 0.3193749189376831, 0.15438345074653625, 0.23436906933784485, 0.2942529320716858, 0.0462791845202446, 0.6430851817131042, 0.10393522679805756, 0.14808128774166107, 0.31566333770751953, 0.18709492683410645, 0.10638999938964844, 0.2563076913356781, 0.314645916223526, 0.19136598706245422, 0.02008344978094101, 0.017063330858945847, 0.019700415432453156, 0.034430135041475296, 0.02082032337784767, 0.20290720462799072, 0.1543605476617813, 0.12555986642837524, 0.5698577165603638, 0.3250582814216614, 0.303621768951416, 0.49157100915908813, 0.18866507709026337, 0.08924645185470581, 0.2784762978553772, 0.5092273950576782, 0.5537075400352478, 0.3302076756954193, 1.0020371675491333, 0.35858020186424255, 0.4456057846546173, 0.04766998067498207, 0.32520586252212524, 0.3589053750038147, 0.9358974099159241, 0.15177994966506958, 0.14283660054206848, 0.299619197845459, 0.0376780740916729, 0.09626396745443344, 0.3886784017086029, 0.15305441617965698, 0.08044275641441345, 0.688407838344574, 0.2743343114852905, 0.2436850368976593, 0.4455101788043976, 0.9292964339256287, 0.5568615198135376, 0.6817998290061951, 0.07764336466789246, 0.3687329888343811, 0.00947604700922966, 0.015318755060434341, 0.16544359922409058, 0.30601707100868225, 0.5739029049873352, 0.25383302569389343, 0.4801085591316223, 0.24827569723129272, 0.80982506275177, 0.5424284338951111, 0.4570739269256592, 0.16804978251457214, 0.5046699047088623, 0.049379847943782806, 0.10420777648687363, 0.04482412710785866, 0.12425974011421204, 0.1020887941122055, 0.9737077355384827, 0.20088879764080048, 0.0584678016602993, 0.1258830726146698, 0.12171600759029388, 0.060493383556604385, 0.016510404646396637, 0.5136663913726807, 0.703145444393158, 0.05740084499120712, 0.14125865697860718, 0.1585882306098938, 0.20579396188259125, 0.23656579852104187, 0.15232376754283905, 0.10580454766750336, 0.1784205436706543, 0.04439090937376022, 0.2588258981704712, 0.3844396471977234, 0.1015072837471962, 0.07591015845537186, 0.28275883197784424, 0.26866230368614197, 0.4430871605873108, 0.3670034110546112, 0.6943222284317017, 0.4680757522583008, 0.44715213775634766, 0.05593311786651611, 0.17782607674598694, 0.039541129022836685, 0.05034559965133667, 0.08734836429357529, 0.1354888677597046, 0.221660777926445, 0.23904669284820557, 0.24613076448440552, 0.1109452098608017, 0.3722303807735443, 0.18638461828231812, 0.05785088241100311, 0.32504045963287354, 0.9893982410430908, 0.47378093004226685, 0.4479915201663971, 0.08968943357467651, 0.09864048659801483, 0.19215360283851624, 0.38008415699005127, 0.6645896434783936, 0.25866127014160156, 0.06894628703594208, 0.04185287281870842, 0.26053550839424133, 0.3023190200328827, 0.14432847499847412, 0.8090048432350159, 0.6648056507110596, 0.10064587742090225, 0.07139557600021362, 0.19864597916603088, 0.019824668765068054, 0.05582726001739502, 0.3971530497074127, 0.4113839268684387, 0.04373105987906456, 0.3843849301338196, 0.19021454453468323, 0.2780768871307373, 0.7177487015724182, 0.21483024954795837, 0.182880699634552, 0.32122164964675903, 0.413240909576416, 0.31825029850006104, 0.38937655091285706, 0.1431446671485901, 0.3117343783378601, 0.19136609137058258, 0.055707041174173355, 0.22531439363956451, 0.22825446724891663, 0.3348935842514038, 0.17882445454597473, 0.09604859352111816, 0.12165533006191254, 0.03669863939285278, 0.11743909120559692, 0.16085688769817352, 0.06843744218349457, 0.07107626646757126, 0.20847153663635254, 0.21884506940841675, 0.07109977304935455, 0.018175654113292694, 0.1722438484430313, 0.005666609853506088, 0.004479590803384781, 0.11368706822395325, 0.2640884816646576, 0.5170910358428955, 0.7528525590896606, 0.4632050693035126, 0.7078657150268555, 0.2891789674758911, 0.12606053054332733, 0.3135053813457489, 0.8037257194519043, 0.20215721428394318, 0.3644861876964569, 0.731758713722229, 0.12413103878498077, 0.17236819863319397, 0.4188348948955536, 0.4868316352367401, 0.26923948526382446, 0.07683968544006348, 0.04897335171699524, 0.10936155915260315, 0.032732173800468445, 0.42860114574432373, 0.49285125732421875, 0.5035788416862488, 0.7577027678489685, 0.05794060602784157, 0.014416318386793137, 0.006840880960226059, 0.26024264097213745, 0.3502804636955261, 0.3025836944580078, 0.11128216981887817, 0.21389397978782654, 0.29856809973716736, 0.13582591712474823, 0.005229845643043518, 0.09051370620727539, 0.343891441822052, 0.34673941135406494, 0.19642764329910278, 0.19225966930389404, 0.15771296620368958, 0.3492942452430725, 0.6289774179458618, 0.4015931487083435, 0.022354934364557266, 0.24375607073307037, 0.0951494351029396, 0.13526460528373718, 0.2975277900695801, 0.07871569693088531, 0.10759767889976501, 0.29362618923187256, 0.03810829669237137, 0.08484630286693573, 0.3265336751937866, 0.5852451324462891, 0.1938559114933014, 0.07608062773942947, 0.05940017104148865, 0.07897888123989105, 0.24944178760051727, 0.2190273553133011, 0.163718581199646, 0.05243261903524399, 0.24254921078681946, 0.3320990204811096, 0.3740817606449127, 0.1504116803407669, 0.058616332709789276, 0.16063717007637024, 0.4328466057777405, 0.43650805950164795, 0.16408035159111023, 0.1211993545293808, 0.017824221402406693, 0.31374892592430115, 0.10578031837940216, 0.0029434822499752045, 0.07942259311676025, 0.26591089367866516, 0.38246482610702515, 0.9060360789299011, 0.45818689465522766, 0.3860221207141876, 0.1910996288061142, 0.11099784076213837, 0.15314894914627075, 0.5989596247673035, 0.2742401361465454, 0.08011327683925629, 0.33231818675994873, 0.2679870128631592, 0.44155198335647583, 0.34310054779052734, 0.9912903904914856, 0.3197006285190582, 0.26856905221939087, 0.33758941292762756, 0.948116660118103, 0.771454930305481, 1.0034435987472534, 0.15349894762039185, 0.3575126826763153, 0.1400955319404602, 0.14273925125598907, 0.04901256039738655, 0.4246712923049927, 0.18768112361431122, 0.341377317905426, 0.03142265975475311, 0.019570816308259964, 0.01289660856127739, 0.006726164370775223, 0.21586738526821136, 0.42235511541366577, 0.43729424476623535, 0.21754604578018188, 0.3389551639556885, 0.8907654285430908, 0.26725703477859497, 0.8757413029670715, 0.7180684208869934, 0.006281312555074692, 0.020799756050109863, 0.19116859138011932, 0.38443681597709656, 0.0738600343465805, 0.020380456000566483, 0.023410402238368988, 0.17082661390304565, 0.2973460257053375, 0.26525914669036865, 0.14860516786575317, 0.1416143923997879, 0.301555871963501, 0.8520036935806274, 0.9263713359832764, 0.20300385355949402, 1.0016616582870483, 0.5533872842788696, 0.23160725831985474, 0.2406497597694397, 0.4107723832130432, 0.1386301964521408, 0.5838431715965271, 1.0038483142852783, 0.9490200281143188, 0.9401429891586304, 0.39377984404563904, 0.10783524811267853, 0.2543313801288605, 0.7781075835227966, 0.16217881441116333, 0.016583453863859177, 0.42793476581573486, 0.012123219668865204, 0.09904051572084427, 1.002737045288086, 0.06873248517513275, 0.08615607023239136, 0.0655897930264473, 0.031697310507297516, 0.14035163819789886, 0.03649003431200981, 0.17356142401695251, 0.08318054676055908, 0.5053408145904541, 0.3551294803619385, 0.1697128415107727, 0.026314184069633484, 0.04328130930662155, 0.1567937731742859, 0.012307945638895035, 0.149314284324646, 0.07481003552675247, 0.1340423822402954, 0.022653624415397644, 0.1517694592475891, 0.2344343215227127, 0.004377599805593491, 0.029361173510551453, 0.035857800394296646, 0.14432409405708313, 0.30183523893356323, 0.0067471787333488464, 0.10262304544448853, 0.016871284693479538, 0.6382339000701904, 0.12081348150968552, 0.08349286019802094, 0.42018362879753113, 0.4476892352104187, 0.24079817533493042, 0.8520390391349792, 0.2727292776107788, 0.5929628014564514, 0.610122561454773, 0.9930689334869385, 0.24978789687156677, 0.45597419142723083, 0.7492513656616211, 0.5892056226730347, 0.520464301109314, 0.15076100826263428, 0.6285173296928406, 0.5626285076141357, 0.1683838665485382, 0.030638478696346283, 0.15951445698738098, 0.07879579067230225, 0.23828990757465363, 0.9390569925308228, 0.3890869617462158, 0.1289556622505188, 0.3521965444087982, 0.26080167293548584, 0.40524017810821533, 0.40956199169158936, 0.4405398666858673, 0.28669148683547974, 0.1249953880906105, 0.056942231953144073, 0.012098245322704315, 0.038959432393312454, 0.3824787735939026, 0.18340951204299927, 0.24322398006916046, 0.29523199796676636, 0.3467544615268707, 0.43718260526657104, 0.07223767042160034, 0.062348637729883194, 0.4183759093284607, 0.39934271574020386, 0.2786834239959717, 0.5016124248504639, 0.05591072887182236, 0.011867109686136246, 0.31398430466651917, 0.37501388788223267, 0.16373005509376526, 0.23139482736587524, 0.3984755277633667, 0.35458213090896606, 0.08446162939071655, 0.10810335725545883, 0.26749730110168457, 0.17290496826171875, 0.5018768310546875, 0.15532729029655457, 0.23670756816864014, 0.19812075793743134, 0.5917598605155945, 0.08231886476278305, 0.2512023448944092, 0.3411383032798767, 0.5557817220687866, 0.5122964978218079, 0.8568128943443298, 0.2720702290534973, 0.35939013957977295, 0.19576990604400635, 0.3024156093597412, 0.6541479825973511, 0.5895633697509766, 0.11845225095748901, 0.2424795925617218, 0.07864309102296829, 0.18216772377490997, 0.4584934711456299, 0.389508992433548, 0.28003937005996704, 0.7149823904037476, 0.6362512111663818, 0.29659485816955566, 0.14757123589515686, 0.22750012576580048, 0.7358705401420593, 0.9757713675498962, 0.31880372762680054, 0.18609583377838135, 0.37376248836517334, 0.34126517176628113, 0.29028385877609253, 0.17410185933113098, 0.06568853557109833, 0.1649484634399414, 0.1920522302389145, 0.14678438007831573, 0.4964878559112549, 0.599282443523407, 0.3624480664730072, 0.31349900364875793, 0.05734523385763168, 0.07231482863426208, 0.2564554214477539, 0.23543405532836914, 0.1598617285490036, 0.25629723072052, 0.21665507555007935, 0.13002771139144897, 0.22896242141723633, 0.12548381090164185, 0.31389227509498596, 0.27248433232307434, 0.29956623911857605, 0.5367827415466309, 0.8612854480743408, 0.31538301706314087, 0.25179505348205566, 0.12218596041202545, 0.06615648418664932, 0.20370379090309143, 0.25802868604660034, 0.20589101314544678, 0.73511803150177, 0.19912877678871155, 0.10390396416187286, 0.022854279726743698, 0.3699573278427124, 0.37541672587394714, 0.07639745622873306, 0.14953944087028503, 0.5722150802612305, 0.4690510630607605, 0.10060456395149231, 0.47751885652542114, 0.02751632034778595, 0.47809335589408875, 0.06046277657151222, 0.5997722744941711, 0.01207021251320839, 0.1853964775800705, 0.0066871605813503265, 0.31681111454963684, 1.0012377500534058, 0.4185028374195099, 0.3998909592628479, 0.0787547379732132, 0.01988336071372032, 0.015961449593305588, 0.11217498034238815, 0.19867512583732605, 0.04752390831708908, 0.02785360813140869, 0.10681040585041046, 0.16217344999313354, 0.5820996761322021, 0.06371818482875824, 0.0037728361785411835, 0.10563342273235321, 0.3084249198436737, 0.19397228956222534, 0.2532801628112793, 0.03250449523329735, 0.477550208568573, 0.7923617362976074, 0.4321070909500122, 0.14248047769069672, 0.17735157907009125, 0.08500641584396362, 0.12734454870224, 0.1416928917169571, 0.17101959884166718, 0.18079730868339539, 0.15712179243564606, 0.5089348554611206, 0.18933475017547607, 0.00749143585562706, 0.43446871638298035, 0.16654200851917267, 0.10523615032434464, 0.16620087623596191, 0.015591960400342941, 0.34373414516448975, 0.06968485563993454, 0.13115431368350983, 0.5814982652664185, 0.26994115114212036, 0.05302733927965164, 0.22676977515220642, 0.16868409514427185, 0.23230157792568207, 0.8662089705467224, 0.6478714346885681, 0.2919345498085022, 0.25446414947509766, 0.32559120655059814, 0.6873664259910583, 0.11856351047754288, 0.29103443026542664, 0.0685672014951706, 0.07342308759689331, 0.14403922855854034, 0.057402774691581726, 0.2014714628458023, 0.4485413432121277, 0.17406249046325684, 0.3319183588027954, 0.19188156723976135, 0.13677406311035156, 0.03456752747297287, 0.08923011273145676, 0.2747371196746826, 0.2487136870622635, 0.3074665069580078, 0.02845417708158493, 0.27345484495162964, 0.1770022213459015, 0.0985654816031456, 0.03593328967690468, 0.07913358509540558, 0.3843598961830139, 0.0561954528093338, 0.18916867673397064, 0.3294748067855835, 0.6439119577407837, 0.25980454683303833, 0.4192500710487366, 0.46021488308906555, 0.22328220307826996, 0.19678571820259094, 0.2355961799621582, 0.12752488255500793, 0.20577372610569, 0.2559225559234619, 0.07951994985342026, 0.0874016210436821, 0.09970147907733917, 0.10806898772716522, 0.11360926926136017, 0.2699805796146393, 0.2687087655067444, 0.06973233819007874, 0.15859615802764893, 0.12142891436815262, 0.12260442972183228, 0.14408046007156372, 0.10948990285396576, 0.43832844495773315, 0.07650014758110046, 0.0596730038523674, 0.26668018102645874, 0.12320297956466675, 0.06560884416103363, 0.31506580114364624, 0.5526447296142578, 0.30221909284591675, 0.008125748485326767, 0.009412862360477448, 0.2418222725391388, 0.2048984169960022, 0.08147548139095306, 0.020685799419879913, 0.3122664988040924, 0.25316911935806274, 0.10279330611228943, 0.1453457474708557, 0.03456837311387062, 0.12170126289129257, 0.37572500109672546, 0.23457138240337372, 0.11426705121994019, 0.9880711436271667, 0.3426304757595062, 0.7681549787521362, 0.2517624497413635, 0.012681718915700912, 0.006508029997348785, 0.20099779963493347, 0.4515575170516968, 0.17097613215446472, 0.04634067043662071, 0.022597569972276688, 0.0028837881982326508, 0.08895820379257202, 0.563646674156189, 0.467526376247406, 0.4911789298057556, 0.05582212656736374, 0.04803105816245079, 0.013852003961801529, 0.1510472446680069, 0.18615294992923737, 0.9140902757644653, 0.2131466567516327, 0.702406108379364, 0.3273518681526184, 0.3283499479293823, 0.39890456199645996, 1.0020027160644531, 0.25316256284713745, 0.5719428062438965, 0.3470103144645691, 0.6093480587005615, 0.03537857159972191, 0.20563876628875732, 0.13687105476856232, 0.052452705800533295, 0.35689032077789307, 0.18389418721199036, 0.125, 0.06329576671123505, 0.033848341554403305, 0.22310078144073486, 0.2865177392959595, 0.19179481267929077, 0.03304658085107803, 0.06962409615516663, 0.1986137330532074, 0.0765351876616478, 0.056711338460445404, 0.24358457326889038, 0.12331593781709671, 0.20203128457069397, 0.1299833357334137, 0.17113569378852844, 0.075030118227005, 0.1099063903093338, 0.12278129160404205, 0.26190537214279175, 0.3688109219074249, 0.4510059952735901, 0.18492501974105835, 0.15131601691246033, 0.44265085458755493, 0.11486412584781647, 0.5002940893173218, 0.12066002190113068, 0.22378051280975342, 0.12777549028396606, 0.09032069891691208, 0.5423703789710999, 0.09682594239711761, 0.017215490341186523, 0.8263664841651917, 0.11726055294275284, 0.1576891988515854, 0.6715773344039917, 0.22862635552883148, 0.11019489914178848, 0.8067783117294312, 0.4956185817718506, 0.1342553049325943, 0.14870518445968628, 0.323306143283844, 0.09000138938426971, 0.014832671731710434, 0.24489419162273407, 0.12274619191884995, 0.1345059871673584, 0.15330633521080017, 0.07984907925128937, 0.3380022644996643, 0.017335373908281326, 0.07900507748126984, 0.23330560326576233, 0.4228177070617676, 0.08780500292778015, 0.15529561042785645, 0.1325816512107849, 0.13032054901123047, 0.00905698537826538, 0.006830856204032898, 0.015366420149803162, 0.004089225083589554, 0.6478652954101562, 0.7364780306816101, 0.32653138041496277, 0.6391430497169495, 0.1869066059589386, 0.3539738655090332, 0.3593205511569977, 0.04505891352891922, 0.08856265991926193, 0.43576472997665405, 0.24804240465164185, 0.35318660736083984, 0.5296072959899902, 0.49361854791641235, 0.13549716770648956, 0.00267159566283226, 0.009396281093358994, 0.11980931460857391, 0.1683500111103058, 0.37239181995391846, 0.3033268451690674, 0.11095114797353745, 0.022193055599927902, 0.0390261709690094, 0.1495029777288437, 0.19452354311943054, 0.16630278527736664, 0.45196694135665894, 0.3434848487377167, 0.12186964601278305, 0.07164187729358673, 0.3210355043411255, 0.0299827940762043, 0.02344498410820961, 0.024566687643527985, 0.10677263140678406, 0.3611212968826294, 0.013135366141796112, 0.16538077592849731, 0.022127095609903336, 0.13813747465610504, 0.22448082268238068, 0.12090025842189789, 0.06859146058559418, 0.06448269635438919, 0.11450663208961487, 0.05526133254170418, 0.086117222905159, 0.30254045128822327, 0.40144839882850647, 0.13317711651325226, 0.3881402611732483, 0.6494401693344116, 0.10946707427501678, 0.7596186399459839, 0.10367487370967865, 0.3308747410774231, 0.3761298358440399, 0.30169540643692017, 0.18127253651618958, 0.1594351828098297, 0.41417211294174194, 0.34237831830978394, 0.08348551392555237, 0.2080279290676117, 0.2283475548028946, 0.2092193216085434, 0.2953193187713623, 0.49891355633735657, 0.23659002780914307, 0.13716405630111694, 0.5047657489776611, 0.4760921597480774, 0.9875412583351135, 0.523705005645752, 0.07276260107755661, 0.15987560153007507, 0.21394172310829163, 0.3258342146873474, 0.27072015404701233, 0.2000991255044937, 0.16260623931884766, 0.15970462560653687, 0.2110389918088913, 0.2578273415565491, 0.17055824398994446, 0.42319318652153015, 0.24773508310317993, 0.3222510516643524, 0.40686899423599243, 0.2740946412086487, 0.21220728754997253, 0.49115586280822754, 0.29587942361831665, 0.39010491967201233, 0.2000434696674347, 0.3177994191646576, 0.3257920444011688, 0.284551203250885, 0.2792368233203888, 0.3492133617401123, 0.27912798523902893, 0.2645951807498932, 0.3435201942920685, 0.27572211623191833, 0.24294114112854004, 0.32099097967147827, 0.3031156361103058, 0.2906712293624878]	[0.13168738782405853, 0.08391563594341278, 0.08243005722761154, 0.48905330896377563, 0.5532441139221191, 0.5612310767173767, 0.07309705018997192, 0.4997655749320984, 0.33096086978912354, 0.1364973485469818, 0.4899199903011322, 0.05517645180225372, 0.9166808128356934, 0.11522229015827179, 0.1842126101255417, 0.5860912203788757, 0.04988378286361694, 0.8111124038696289, 0.11531169712543488, 0.16732066869735718, 0.43607503175735474, 0.039904966950416565, 0.23520444333553314, 0.3244926631450653, 0.6224309206008911, 0.6046785116195679, 0.05233775079250336, 0.035181477665901184, 0.04870964586734772, 0.6601294279098511, 0.6675716638565063, 0.05575260519981384, 0.0829065665602684, 0.06325890868902206, 0.07043427228927612, 0.05378079414367676, 0.09236976504325867, 0.45140936970710754, 0.3274362087249756, 0.041391775012016296, 0.055790260434150696, 0.09830616414546967, 0.3505299687385559, 0.08931508660316467, 0.07622646540403366, 0.26859524846076965, 0.27334827184677124, 0.07221975922584534, 0.05687747895717621, 0.6633836627006531, 0.847192108631134, 0.05770924687385559, 0.03237845003604889, 0.9741944074630737, 0.13319014012813568, 0.6551201343536377, 0.7800291776657104, 0.06015613675117493, 0.6380624771118164, 0.08493869751691818, 0.3059982657432556, 0.6814043521881104, 0.14312613010406494, 0.737379789352417, 0.9984726905822754, 0.0823339894413948, 0.33036142587661743, 0.25097423791885376, 0.07734529674053192, 0.02013951539993286, 0.03925661742687225, 0.4504709839820862, 0.15056753158569336, 0.2395019233226776, 0.38342809677124023, 0.0537182092666626, 0.3421958386898041, 0.04514828324317932, 0.31288063526153564, 0.954557478427887, 0.5513176918029785, 0.08116378635168076, 0.030868947505950928, 0.917667806148529, 0.7882964611053467, 0.5785982012748718, 0.5840593576431274, 0.7573175430297852, 0.8161360025405884, 0.7318772077560425, 0.40306007862091064, 0.7275010347366333, 0.10011772066354752, 0.07834761589765549, 0.08369120955467224, 0.9063395261764526, 0.3975704312324524, 0.17171630263328552, 0.8729141354560852, 0.07231957465410233, 0.31322377920150757, 0.23297570645809174, 0.8373555541038513, 0.11653870344161987, 0.8919717073440552, 0.3661078214645386, 0.1738622784614563, 0.2158491015434265, 0.029820531606674194, 0.08263110369443893, 0.6802974939346313, 0.0918307974934578, 0.048239827156066895, 0.044520944356918335, 0.9883410334587097, 0.13983118534088135, 0.5098601579666138, 0.06601952016353607, 0.03200694918632507, 0.7786442637443542, 0.09412556886672974, 0.06400269269943237, 0.06316021084785461, 0.9384580254554749, 0.35391977429389954, 0.26206153631210327, 0.32699185609817505, 0.02892906963825226, 0.09310001134872437, 0.08067310601472855, 0.08048959821462631, 0.01997290551662445, 1.003271460533142, 0.4713056683540344, 0.17148689925670624, 0.06353064626455307, 0.19118066132068634, 0.3104493021965027, 0.10660592466592789, 0.5298702716827393, 0.08594200015068054, 0.06544245779514313, 0.057528793811798096, 0.9842599630355835, 0.5410215854644775, 0.830915629863739, 0.10526049882173538, 0.6319271326065063, 0.5902334451675415, 0.7329954504966736, 0.050240904092788696, 1.000708818435669, 0.10292451083660126, 0.6052382588386536, 0.4269642233848572, 0.036742642521858215, 0.05257788300514221, 0.24853995442390442, 0.9949275851249695, 0.33426904678344727, 0.23477625846862793, 0.8000178337097168, 0.045605480670928955, 0.050979748368263245, 0.03262054920196533, 0.059985265135765076, 0.3930501937866211, 0.07479152083396912, 0.04995545744895935, 0.033125996589660645, 0.9888243675231934, 0.5769648551940918, 0.09969844669103622, 0.12793216109275818, 0.8436397314071655, 0.9421113729476929, 0.40595340728759766, 0.6721535921096802, 0.7696117758750916, 0.13009896874427795, 0.7480815649032593, 0.10059082508087158, 0.2098674774169922, 0.1348106563091278, 0.7654259204864502, 0.07833795994520187, 0.3925402760505676, 0.033301666378974915, 0.8475861549377441, 0.5889277458190918, 0.6667018532752991, 0.8493313789367676, 0.7767750024795532, 0.7914812564849854, 0.07240226864814758, 0.12097518891096115, 0.8468114137649536, 0.5330660939216614, 0.05372880399227142, 0.029933378100395203, 0.21497216820716858, 0.17573235929012299, 0.07710134983062744, 0.46275123953819275, 0.06135416030883789, 0.09798650443553925, 0.7663565874099731, 0.11367521435022354, 0.042362362146377563, 0.7544273138046265, 0.7245690822601318, 0.5182757377624512, 0.5843450427055359, 0.09747963398694992, 0.036141470074653625, 0.9924657940864563, 0.038460418581962585, 0.770488977432251, 0.3366800546646118, 0.05602067708969116, 0.07908947765827179, 0.07246071100234985, 0.042730674147605896, 1.001363754272461, 0.3998110890388489, 0.6986808776855469, 0.3759768605232239, 0.0566709041595459, 0.0616653710603714, 0.4274161756038666, 0.5167534351348877, 0.7580651640892029, 0.03726118803024292, 0.9455597400665283, 0.482308954000473, 0.5866460800170898, 0.0657033920288086, 0.294680118560791, 0.06552907079458237, 0.06680867075920105, 0.343070924282074, 0.07274339348077774, 0.049896240234375, 0.030703872442245483, 0.031671687960624695, 0.33786505460739136, 0.17304831743240356, 0.30862563848495483, 0.3001846671104431, 0.044410139322280884, 0.31120532751083374, 0.03589853644371033, 0.06186084449291229, 0.053339794278144836, 0.298536479473114, 0.866763174533844, 0.3438553512096405, 0.3514274060726166, 0.10765496641397476, 0.10478399693965912, 0.7771129608154297, 0.12178664654493332, 0.623775064945221, 0.7714056968688965, 0.5407100915908813, 0.7264599204063416, 0.5228307247161865, 0.04848039150238037, 0.5953473448753357, 0.9248967170715332, 0.4344010651111603, 0.06457814574241638, 0.03131157159805298, 0.21397808194160461, 0.9539327621459961, 0.3077853322029114, 0.20254868268966675, 1.0031861066818237, 0.0689721405506134, 0.0552264004945755, 0.08560293912887573, 0.11392214894294739, 0.05472476780414581, 1.0026967525482178, 0.13816659152507782, 0.07907253503799438, 0.08076301962137222, 0.09344073385000229, 0.04484492540359497, 0.05201900005340576, 0.08699893951416016, 0.3528587520122528, 0.6570755243301392, 0.8970282077789307, 0.09335380792617798, 0.10418418794870377, 0.7107373476028442, 0.4782249331474304, 0.04237578809261322, 0.058753758668899536, 0.19853995740413666, 0.20703022181987762, 0.8661797046661377, 0.05107326805591583, 0.8148971796035767, 0.9062817096710205, 0.6828806400299072, 0.8168701529502869, 0.06064353138208389, 0.24900902807712555, 0.202053040266037, 1.0018963813781738, 0.06116977334022522, 0.07713828980922699, 0.24186167120933533, 0.3085510730743408, 0.18281389772891998, 0.05688825249671936, 0.09889669716358185, 0.35311025381088257, 0.0632389634847641, 0.0306360125541687, 0.04063257575035095, 1.0034228563308716, 0.42519310116767883, 0.33262550830841064, 0.945899248123169, 0.7384382486343384, 0.6406195163726807, 0.8864867091178894, 0.03930447995662689, 0.4440901279449463, 0.644713282585144, 0.7043423652648926, 0.06451521813869476, 0.019895777106285095, 0.04184266924858093, 0.06792782247066498, 0.8365001678466797, 0.8543331623077393, 0.061038702726364136, 0.8438622355461121, 0.35429859161376953, 0.06910791248083115, 0.06933076679706573, 0.24343015253543854, 0.10723140835762024, 0.06184742599725723, 0.050377652049064636, 0.13738712668418884, 0.08118820935487747, 0.0909087061882019, 0.09535618871450424, 0.5146323442459106, 0.08629550039768219, 0.11006313562393188, 0.20755362510681152, 0.22349143028259277, 0.06186190992593765, 1.0019969940185547, 0.06937301158905029, 0.10297518968582153, 0.9736872911453247, 0.37678253650665283, 0.22613388299942017, 0.9159840941429138, 0.43875786662101746, 0.7542210221290588, 0.48884862661361694, 0.09821268916130066, 0.3129861354827881, 0.9980725049972534, 0.4359384775161743, 0.06567695736885071, 0.06338310241699219, 0.06214830279350281, 0.3001335859298706, 0.06413525342941284, 0.07849214971065521, 0.09119158238172531, 0.6515061855316162, 0.5560987591743469, 0.06102408468723297, 0.09260742366313934, 0.41770005226135254, 0.1420327126979828, 0.09354691207408905, 0.6561782956123352, 0.7555259466171265, 0.0627206563949585, 0.01731075346469879, 0.04837563633918762, 0.35721302032470703, 0.07408305257558823, 0.37340354919433594, 0.26211851835250854, 0.06417068839073181, 0.0634361207485199, 0.3390665352344513, 0.16671964526176453, 0.057224974036216736, 0.2870262563228607, 0.0882803425192833, 0.2788160443305969, 0.05730985105037689, 0.036598846316337585, 0.7886749505996704, 0.6667705774307251, 0.13242071866989136, 0.03914766013622284, 0.9905346632003784, 0.1138145923614502, 0.6126973628997803, 0.6074583530426025, 0.6497939825057983, 0.9352955222129822, 0.06434448808431625, 0.042305901646614075, 0.05742692947387695, 0.06842383742332458, 0.07733083516359329, 0.3241022825241089, 0.08571537584066391, 0.20243403315544128, 0.2406703680753708, 0.761028528213501, 0.07984452694654465, 0.011949628591537476, 1.0046223402023315, 0.29495948553085327, 0.4879806339740753, 0.366984486579895, 0.057098641991615295, 0.04465499520301819, 0.06335896253585815, 0.09322208911180496, 0.28353938460350037, 0.07854786515235901, 0.04798498749732971, 0.032371506094932556, 0.12254371494054794, 0.06933857500553131, 0.31139492988586426, 0.6947984099388123, 0.1000671312212944, 0.03260612487792969, 0.04933112859725952, 0.06218631565570831, 0.1098676472902298, 0.20898005366325378, 0.05054834485054016, 0.047836676239967346, 0.050170719623565674, 0.9285617470741272, 0.42714059352874756, 0.27051234245300293, 0.8623174428939819, 0.10166899859905243, 0.08554097265005112, 0.06618186831474304, 0.07396654039621353, 0.025185227394104004, 0.15645712614059448, 0.1741410195827484, 0.21051236987113953, 0.2504577338695526, 0.08935821056365967, 0.051343366503715515, 0.06612348556518555, 0.5887950658798218, 0.048418790102005005, 0.03566376864910126, 0.12224016338586807, 0.10568434745073318, 0.10509827733039856, 0.07470174878835678, 0.05544744431972504, 0.03761677443981171, 0.035276323556900024, 0.06384226679801941, 0.873842716217041, 0.05035528540611267, 0.09399326890707016, 0.4865682125091553, 0.05979914963245392, 0.39539286494255066, 0.09895695745944977, 0.04250863194465637, 0.9117602109909058, 0.12313055992126465, 0.024987876415252686, 0.9920263290405273, 0.08568485826253891, 0.4439469575881958, 0.5351704359054565, 0.4081231951713562, 0.5767648220062256, 0.9511609077453613, 0.6907777786254883, 0.12828394770622253, 0.8339740037918091, 0.6619108319282532, 0.529060423374176, 0.6943995952606201, 0.1599246859550476, 0.651617705821991, 0.9192863702774048, 0.7034217119216919, 0.05193515121936798, 0.29517966508865356, 0.23242205381393433, 0.8545907735824585, 0.46085214614868164, 0.06579508632421494, 0.024365931749343872, 0.3134878873825073, 0.2233451008796692, 0.3187960386276245, 0.057883113622665405, 0.0728161484003067, 0.11969751119613647, 0.06779741495847702, 0.03994007408618927, 1.0016329288482666, 0.07875076681375504, 0.09378335624933243, 0.8485864996910095, 0.3627651333808899, 0.34592270851135254, 0.04079253971576691, 0.0511019229888916, 0.20470161736011505, 0.16548290848731995, 0.12678620219230652, 0.07129740715026855, 0.02853885293006897, 0.08694896101951599, 0.35414987802505493, 0.49805042147636414, 0.7629600763320923, 0.13787655532360077, 0.6082161068916321, 0.8014490604400635, 0.1029849573969841, 0.11824452877044678, 0.7379257678985596, 0.4981441795825958, 0.12102106213569641, 0.88297039270401, 0.15515822172164917, 0.6740200519561768, 0.5745311379432678, 0.10247017443180084, 0.01930953562259674, 1.0010148286819458, 0.12034455686807632, 0.684709906578064, 0.34287601709365845, 0.6877865195274353, 0.0494130402803421, 1.0008258819580078, 0.05421566963195801, 0.9996893405914307, 0.9857951402664185, 0.05431634187698364, 0.2848750352859497, 0.07584121823310852, 0.2751815915107727, 0.29792872071266174, 0.8991427421569824, 0.05514153838157654, 1.0033178329467773, 0.07585099339485168, 0.021328821778297424, 0.06733082979917526, 0.575129508972168, 0.33498650789260864, 0.2170306295156479, 0.6616336107254028, 0.046402379870414734, 0.06928971409797668, 0.44468507170677185, 0.30014491081237793, 0.05106663703918457, 0.04354192316532135, 0.022365674376487732, 0.02735932171344757, 0.2847980856895447, 0.5885609984397888, 0.6939845085144043, 0.9325820207595825, 0.6430317163467407, 0.031297966837882996, 0.9947021007537842, 0.05138029158115387, 0.06755763292312622, 0.10083040595054626, 0.12173043191432953, 0.5658073425292969, 0.20001935958862305, 0.16210760176181793, 0.620750367641449, 0.9639736413955688, 0.09367088228464127, 0.11447130143642426, 0.10546207427978516, 0.05146972835063934, 0.07485627382993698, 0.09886474162340164, 0.013046354055404663, 0.6735170483589172, 0.5633275508880615, 0.5328214764595032, 0.8077192902565002, 0.7555675506591797, 0.5205091238021851, 0.11462436616420746, 0.7755792140960693, 0.5884072780609131, 0.5408170819282532, 0.8289788961410522, 0.03451132774353027, 0.9963053464889526, 0.9809227585792542, 0.04770514369010925, 0.14173048734664917, 0.1923656463623047, 0.1623196005821228, 0.5012950897216797, 0.8352172374725342, 0.10891333222389221, 0.32024383544921875, 0.06759811192750931, 0.0376916229724884, 0.9960237145423889, 0.4279412627220154, 0.23924684524536133, 0.9994826912879944, 0.07031034678220749, 0.07507815957069397, 0.06363043189048767, 0.27177467942237854, 0.29908663034439087, 0.04326878488063812, 0.04835139214992523, 0.2842649221420288, 0.7780100107192993, 0.39034712314605713, 0.05346617102622986, 0.05412586033344269, 0.3209686279296875, 0.07675853371620178, 0.03705619275569916, 0.9007041454315186, 0.863969087600708, 0.7332330346107483, 0.056423336267471313, 0.8141465187072754, 0.8054866194725037, 0.08277833461761475, 0.0703970268368721, 0.9857000112533569, 0.11863462626934052, 0.08277678489685059, 0.04165509343147278, 0.9669473171234131, 0.7452250719070435, 0.0349440723657608, 1.0014878511428833, 0.07865436375141144, 0.02305588126182556, 0.8758940100669861, 0.8025591969490051, 0.5306196212768555, 0.1266532838344574, 0.5070831179618835, 0.6167179942131042, 0.639602780342102, 0.07679571211338043, 0.4424617886543274, 0.11239153146743774, 0.08717174828052521, 0.048526279628276825, 0.6335228681564331, 0.7422539591789246, 0.8404145240783691, 0.11733541637659073, 0.06858303397893906, 0.0483708381652832, 0.7860254049301147, 0.3678959012031555, 0.6079989671707153, 0.09444460272789001, 0.09793007373809814, 0.04898405075073242, 0.9316851496696472, 0.06957973539829254, 0.018224090337753296, 0.06635075062513351, 0.18812164664268494, 0.07293620705604553, 0.04077863693237305, 0.22078824043273926, 0.7005516290664673, 0.37490835785865784, 0.3138105273246765, 0.09472192823886871, 0.05623847246170044, 0.06258583068847656, 0.04563523828983307, 0.08098923414945602, 0.5731573104858398, 0.8043873310089111, 0.09949804842472076, 0.07651989161968231, 0.7322614192962646, 0.10639774799346924, 0.27600884437561035, 0.08531837165355682, 0.7688947916030884, 0.061760082840919495, 0.05570082366466522, 0.3273513913154602, 0.1724967360496521, 0.7319567203521729, 0.11497537791728973, 0.30811768770217896, 0.6633986234664917, 0.07701510936021805, 0.027424469590187073, 0.05432145297527313, 0.06287357211112976, 0.09443633258342743, 0.3070329427719116, 0.09631222486495972, 0.7679561376571655, 0.15338367223739624, 0.8101377487182617, 0.12535864114761353, 0.9000129103660583, 0.09714674949645996, 0.06175486743450165, 0.04810214042663574, 0.17186206579208374, 0.1700000911951065, 0.14391523599624634, 0.09820994734764099, 0.9236006736755371, 0.10682372003793716, 0.3276817798614502, 0.4181984066963196, 0.07056836783885956, 0.0842934399843216, 0.08463997393846512, 0.03755998611450195, 0.03512144088745117, 0.1093454584479332, 0.5013329386711121, 0.726806640625, 0.4215526580810547, 0.5639580488204956, 0.1202046275138855, 0.008965879678726196, 0.7971691489219666, 0.6151196956634521, 0.8547436594963074, 0.9248412847518921, 0.08522466570138931, 0.2766304314136505, 0.06748317182064056, 0.07058587670326233, 0.07073761522769928, 0.4687868356704712, 0.17437677085399628, 0.47335079312324524, 0.9423152208328247, 0.030110761523246765, 0.03509259223937988, 0.5029150247573853, 0.04333752393722534, 0.06427224725484848, 0.3485984206199646, 0.058034420013427734, 0.07759136706590652, 0.17435979843139648, 0.07323046028614044, 0.04793909192085266, 0.021733909845352173, 1.0034537315368652, 0.0763840526342392, 0.08307715505361557, 0.5813265442848206, 0.06957157701253891, 0.9495394825935364, 0.7850422263145447, 0.05962623655796051, 0.047783076763153076, 0.05320926010608673, 0.22701461613178253, 0.07842858880758286, 0.29269877076148987, 0.7514192461967468, 0.54108726978302, 0.11275270581245422, 0.7418580651283264, 0.039528682827949524, 0.097571462392807, 0.22985796630382538, 0.6833065152168274, 0.05100342631340027, 0.571128249168396, 0.17027902603149414, 0.6067663431167603, 0.06607191264629364, 0.02280692756175995, 0.08208363503217697, 0.45499342679977417, 0.4598695635795593, 0.06039246916770935, 0.2945783734321594, 0.06641440838575363, 0.06784668564796448, 0.019314303994178772, 0.9558875560760498, 0.08271530270576477, 0.5205368399620056, 0.1481349766254425, 0.06692644953727722, 0.10881420224905014, 0.3751579523086548, 0.09131605178117752, 0.03537832200527191, 0.7655223608016968, 0.10982022434473038, 0.3084977865219116, 0.0708187073469162, 0.41850703954696655, 0.11809271574020386, 0.23397845029830933, 0.053113847970962524, 0.05027627944946289, 0.07530896365642548, 0.5243377089500427, 0.061006054282188416, 0.046179890632629395, 0.0682724267244339, 0.4530887305736542, 0.06372427940368652, 0.3571152687072754, 0.40100914239883423, 0.06977513432502747, 0.09040521085262299, 0.053333580493927, 0.06088989973068237, 0.14279705286026, 0.05657400190830231, 0.02414765954017639, 0.10148244351148605, 0.22965538501739502, 0.05068196356296539, 0.053669482469558716, 0.3641554117202759, 0.6349313259124756, 0.0743178129196167, 0.3965240716934204, 0.11113186925649643, 0.485958456993103, 0.49505284428596497, 1.0014723539352417, 0.10867076367139816, 0.07887418568134308, 0.05659687519073486, 0.051919057965278625, 0.09670115262269974, 0.03345403075218201, 0.040823012590408325, 0.06194896996021271, 0.3941996693611145, 0.20231547951698303, 0.3737737238407135, 0.06410222500562668, 0.09530142694711685, 0.025867506861686707, 0.9324069023132324, 0.294567346572876, 0.22238409519195557, 0.2590293884277344, 0.037274107336997986, 0.43624168634414673, 0.9481199979782104, 0.07553301751613617, 0.06447052955627441, 0.11080612987279892, 0.08224526792764664, 0.03696088492870331, 1.0019214153289795, 0.10537676513195038, 0.10516934841871262, 0.043485015630722046, 0.9643405675888062, 0.6600996255874634, 0.06860572099685669, 0.06365620344877243, 0.2580297887325287, 0.821234941482544, 0.05094577372074127, 0.1119505912065506, 0.12078078091144562, 0.18040810525417328, 0.10319635272026062, 0.07210211455821991, 0.031707778573036194, 0.1820981502532959, 0.1739116609096527, 0.06620486825704575, 0.062222421169281006, 0.14304937422275543, 0.0677204430103302, 0.10367074608802795, 0.423688679933548, 0.06376182287931442, 0.040593668818473816, 0.09521400928497314, 0.3315414488315582, 0.057083263993263245, 0.05776558816432953, 0.051421284675598145, 0.07569372653961182, 0.056849196553230286, 0.05213065445423126, 0.8626894950866699, 0.21075502038002014, 0.11511395126581192, 0.03241881728172302, 0.05194418132305145, 0.8022249937057495, 0.6702019572257996, 0.5331593751907349, 0.6716649532318115, 0.6698615550994873, 0.8489686250686646, 0.07872577011585236, 0.4098772406578064, 0.08732018619775772, 0.10354556888341904, 0.5531356930732727, 0.8854703903198242, 0.11726576834917068, 0.06953737139701843, 0.4039141535758972, 0.06182141602039337, 0.05482570827007294, 0.10850446671247482, 0.08639433979988098, 0.11822637915611267, 0.4891590476036072, 0.5802930593490601, 0.0304347425699234, 0.06778950244188309, 0.7113045454025269, 0.2940216660499573, 0.09584616869688034, 0.656546413898468, 0.3994247317314148, 0.2784891128540039, 0.755656898021698, 0.02784067392349243, 0.8828810453414917, 0.05710718035697937, 0.8559749126434326, 0.04965086281299591, 0.8840701580047607, 0.13529075682163239, 0.032687634229660034, 0.7282801866531372, 0.7007928490638733, 0.9872676134109497, 0.05390271544456482, 0.06794486939907074, 0.2346811294555664, 0.04714101552963257, 0.05497753620147705, 0.707816481590271, 0.7321255207061768, 0.5914784669876099, 0.06612911820411682, 0.026417896151542664, 0.04312452673912048, 0.022522777318954468, 0.6900489330291748, 0.5816688537597656, 0.6818037629127502, 0.3169310688972473, 0.15823131799697876, 0.15818625688552856, 0.08129121363162994, 0.0345991849899292, 0.03666907548904419, 0.9257447123527527, 0.07153626531362534, 0.5195804834365845, 0.6853122115135193, 0.13653963804244995, 0.4697681963443756, 0.534165620803833, 0.08436275273561478, 0.38747313618659973, 0.06395204365253448, 0.04461073875427246, 0.033942580223083496, 0.1517103910446167, 0.40418294072151184, 0.5345257520675659, 0.029652491211891174, 0.039925962686538696, 0.05640894174575806, 0.06507103145122528, 0.254914253950119, 0.3180985748767853, 0.08815432339906693, 0.7353925704956055, 0.045787662267684937, 0.045484572649002075, 0.7988531589508057, 0.05510367453098297, 0.7747370600700378, 0.62092125415802, 0.11450516432523727, 0.10814425349235535, 0.06993821263313293, 0.6636867523193359, 0.12189209461212158, 0.2593303322792053, 0.6551276445388794, 0.09494000673294067, 0.2757307291030884, 0.10545766353607178, 0.38042962551116943, 0.5782468318939209, 0.08561968803405762, 0.44972938299179077, 0.3931749761104584, 0.10127393901348114, 0.178409606218338, 0.9525034427642822, 0.1274380087852478, 0.08179903030395508, 0.07485082745552063, 0.3765449523925781, 0.17135876417160034, 0.12871524691581726, 0.36371904611587524, 0.09022556245326996, 0.439147025346756, 0.12698417901992798, 0.16702771186828613, 0.2746965289115906, 0.12168952822685242, 0.45564842224121094, 0.44630587100982666, 0.4628889262676239, 0.5813786387443542, 0.5213548541069031, 0.07252173870801926, 0.5016990900039673, 0.5131977796554565, 0.45687180757522583, 0.49109211564064026, 0.36152327060699463, 0.46360987424850464, 0.47736459970474243, 0.3524476885795593, 0.41939055919647217, 0.4930611252784729, 0.3704999089241028, 0.42146313190460205, 0.5371174812316895, 0.39926964044570923, 0.4291110634803772, 0.5037086606025696]
ENSG00000141526.18	human-mRNA	608	GGGUGGGCCGCAGACAGGCUGGCAGGGCAGGUGCUGCGUGGGGCCCUCUCCAGCCCGUCCUACCCUGGGCUCACAUGGGGCCUGUGCCCACCCCUCUUGAGUGUCUUGGGGACAGCUCUUUCCACCCCUGGAAGAUGGAAAUAAACCUGCGUGUGGGUGGAGUGUUAGGACCAACGGUUUCCUAGGAGUAUGUGGUUUUGCUGUGUGGCCUGUGUCCUGACUCGCACGUCUGCUGAUGGCCUGGCUGUUCCUACCGUGGCUCUGUCCUCGCCAGCUUUCCCUGCAGCGGCAUAGCAUUCGUAGCAGGGGCAGGCGCUGCAUGGAGGGGGCUGCGGGGCAGGUGCCUGGAGGCCGCUGUGCCAGGGUGGCCUCUGAAAUGUGCCAGGGAGCCCCUACGUGGUGGUUAGAUGGGAGCUGAGGUGGAACAAGCCACUUUAUUCACUGCUGUGUUUAAGAAACAGGACCCUCCUGCCUUCCCUUUUUCGCCCCUCUGCCUGGCUGGCAGUGUGCGUGGUGUGGUCAGUGCCCAGGGCUGGUCUUUGCACCCUGUCCUCCAUCCAGCCCGGCCCAGCGCUUGGGCUUGUCCUGGACACCUAACACCCACCUGC	GGGAACGACUCGAGUAGAGUCGAAAAGGGUGGGCCGCAGACAGGCUGGCAGGGCAGGUGCUGCGUGGGGCCCUCUCCAGCCCGUCCUACCCUGGGCUCACAUGGGGCCUGUGCCCACCCCUCUUGAGUGUCUUGGGGACAGCUCUUUCCACCCCUGGAAGAUGGAAAUAAACCUGCGUGUGGGUGGAGUGUUAGGACCAACGGUUUCCUAGGAGUAUGUGGUUUUGCUGUGUGGCCUGUGUCCUGACUCGCACGUCUGCUGAUGGCCUGGCUGUUCCUACCGUGGCUCUGUCCUCGCCAGCUUUCCCUGCAGCGGCAUAGCAUUCGUAGCAGGGGCAGGCGCUGCAUGGAGGGGGCUGCGGGGCAGGUGCCUGGAGGCCGCUGUGCCAGGGUGGCCUCUGAAAUGUGCCAGGGAGCCCCUACGUGGUGGUUAGAUGGGAGCUGAGGUGGAACAAGCCACUUUAUUCACUGCUGUGUUUAAGAAACAGGACCCUCCUGCCUUCCCUUUUUCGCCCCUCUGCCUGGCUGGCAGUGUGCGUGGUGUGGUCAGUGCCCAGGGCUGGUCUUUGCACCCUGUCCUCCAUCCAGCCCGGCCCAGCGCUUGGGCUUGUCCUGGACACCUAACACCCACCUGCGGCCAAAUACAAGUUCGCUUGUAUUUGGCCAAAAGAAACAACAACAACAAC	[0.212019145488739, 0.16333812475204468, 0.19189858436584473, 0.29897937178611755, 0.22937381267547607, 0.2600786089897156, 0.38610443472862244, 0.2816941738128662, 0.22456517815589905, 0.27704721689224243, 0.36378929018974304, 0.23262730240821838, 0.244828000664711, 0.40887176990509033, 0.6713192462921143, 0.30383551120758057, 0.273727685213089, 0.24927543103694916, 0.36225491762161255, 0.4081086814403534, 0.2471124529838562, 0.35604751110076904, 0.31393155455589294, 0.3001803159713745, 0.13949725031852722, 0.13369104266166687, 0.2892022728919983, 0.06529277563095093, 0.0840621292591095, 0.349439799785614, 0.06614592671394348, 0.13473591208457947, 0.10950145870447159, 0.15898452699184418, 0.15680444240570068, 0.2134082317352295, 0.15300282835960388, 0.11047664284706116, 0.2323773354291916, 0.7151166200637817, 0.13910549879074097, 0.12048722058534622, 0.18088728189468384, 0.2875899076461792, 0.1354072093963623, 0.2760924994945526, 0.20979897677898407, 0.1826838254928589, 0.2967073321342468, 0.27129513025283813, 0.08692684769630432, 0.1379385143518448, 0.02682039514183998, 0.15960553288459778, 0.17240148782730103, 0.12348499894142151, 0.3783402442932129, 0.599563717842102, 0.2953093945980072, 0.247547447681427, 0.19041699171066284, 0.08340594172477722, 0.13986548781394958, 0.4364885091781616, 0.5502066612243652, 0.027188606560230255, 0.1501947045326233, 0.18131986260414124, 0.059071287512779236, 0.05568348243832588, 0.06341813504695892, 0.014614216983318329, 0.28010374307632446, 0.15461619198322296, 0.03843122720718384, 0.05989452451467514, 0.058167919516563416, 0.1720419079065323, 0.11052562296390533, 0.04052049294114113, 0.028963834047317505, 0.05983377993106842, 0.3529972434043884, 0.3788543939590454, 0.029969092458486557, 0.0759635865688324, 0.4343080222606659, 0.6910478472709656, 0.06989523768424988, 0.00791214033961296, 0.10187366604804993, 0.20163369178771973, 0.11951462924480438, 0.1335265338420868, 0.03173932805657387, 0.18997061252593994, 0.367183119058609, 0.23846113681793213, 0.6978806257247925, 0.13143905997276306, 0.844490110874176, 0.9967198371887207, 0.04219723865389824, 0.0032868385314941406, 0.19795534014701843, 0.1223655417561531, 0.06605707108974457, 0.15468622744083405, 0.5281519889831543, 0.2937137484550476, 0.7117895483970642, 0.2705642282962799, 0.061366185545921326, 0.025622166693210602, 0.006681051105260849, 0.37532955408096313, 0.055021535605192184, 0.048993535339832306, 0.03826115280389786, 0.032652322202920914, 0.41664573550224304, 0.2724795937538147, 0.4481702744960785, 0.9812724590301514, 0.4754304885864258, 0.40534740686416626, 0.27518904209136963, 0.6119552850723267, 0.30214929580688477, 0.2771940529346466, 0.2318001687526703, 0.535980224609375, 0.8173106908798218, 0.14778980612754822, 0.003991391509771347, 0.04600992798805237, 0.1327878087759018, 0.11301898956298828, 0.09207579493522644, 0.200210839509964, 0.13186804950237274, 0.11933698505163193, 0.1200273185968399, 0.0019276291131973267, 0.46470093727111816, 0.4070885181427002, 0.08863979578018188, 0.13834503293037415, 0.10351160913705826, 0.38156479597091675, 0.0727148950099945, 0.08624863624572754, 0.01320130005478859, 0.11466903984546661, 0.24156925082206726, 0.4275314211845398, 0.29505860805511475, 0.4085313081741333, 0.21511691808700562, 0.42624354362487793, 0.48059743642807007, 0.9320071935653687, 0.2099035084247589, 0.6940945386886597, 0.3293735384941101, 0.6057790517807007, 0.21225059032440186, 1.0018267631530762, 0.32214468717575073, 0.9658997654914856, 0.3354756236076355, 0.10348665714263916, 0.1329222023487091, 0.33699870109558105, 0.1917811632156372, 0.5049856901168823, 0.4514578580856323, 0.9292017221450806, 0.2141689956188202, 0.6460533738136292, 0.19378428161144257, 0.22184903919696808, 0.10462604463100433, 0.3473917245864868, 0.18927228450775146, 0.23633360862731934, 0.7849143147468567, 0.12468515336513519, 0.6387765407562256, 0.3704320192337036, 0.37566763162612915, 0.616604745388031, 0.31927186250686646, 0.09368027746677399, 0.23683971166610718, 0.39204633235931396, 0.11538809537887573, 0.1119554340839386, 0.4885459542274475, 0.39311161637306213, 0.5501030087471008, 0.3556026816368103, 0.022533856332302094, 0.17407070100307465, 0.5006401538848877, 0.43697434663772583, 0.1268094927072525, 0.13429081439971924, 0.3870416581630707, 0.49062246084213257, 0.1643073707818985, 0.1977776288986206, 0.37435728311538696, 0.3624589741230011, 0.9959456920623779, 0.6235732436180115, 1.0017094612121582, 0.6049838066101074, 0.7399725914001465, 0.26511937379837036, 0.3728160262107849, 0.19823819398880005, 0.32918494939804077, 0.7924500107765198, 0.9148696660995483, 0.3363340497016907, 0.25733235478401184, 0.17924101650714874, 0.19679337739944458, 0.20495736598968506, 0.22093947231769562, 0.41379988193511963, 0.8764415383338928, 0.17251962423324585, 0.0712653398513794, 0.16615867614746094, 0.4833468496799469, 0.20796217024326324, 0.19862592220306396, 0.25033554434776306, 0.4844062328338623, 0.0620894581079483, 0.10722967982292175, 0.21375280618667603, 0.3962060213088989, 0.537880539894104, 0.11494292318820953, 0.11886302381753922, 0.4757601320743561, 0.32237541675567627, 0.09774690866470337, 0.29576313495635986, 0.2779075801372528, 0.5891130566596985, 0.2629868984222412, 0.3148798644542694, 0.4717722535133362, 0.3123320937156677, 0.18440848588943481, 0.4861708879470825, 0.273649126291275, 0.9178570508956909, 0.7411695718765259, 0.3692074418067932, 0.10513400286436081, 0.058391064405441284, 0.10422060638666153, 0.10304085910320282, 0.2609592080116272, 0.02975229173898697, 0.12836289405822754, 0.2299191951751709, 0.2637081444263458, 0.6289561986923218, 0.46460115909576416, 0.0746244341135025, 0.039390090852975845, 0.19380824267864227, 0.5988069176673889, 0.12319038808345795, 0.24271158874034882, 0.6116443872451782, 0.5101706385612488, 0.24971133470535278, 0.011694416403770447, 0.12836237251758575, 0.05963754281401634, 0.22467651963233948, 0.4552229642868042, 0.6212021708488464, 0.5139771699905396, 0.04583591967821121, 0.12400287389755249, 0.2055175006389618, 0.29158756136894226, 0.27721941471099854, 0.1694999635219574, 0.019201386719942093, 0.16180378198623657, 0.0611628033220768, 0.062360621988773346, 0.42406660318374634, 0.6893340349197388, 0.5376062393188477, 0.09163885563611984, 0.01815059781074524, 0.005331367254257202, 0.19845986366271973, 0.08724328875541687, 0.11387775838375092, 0.282388299703598, 0.12354631721973419, 0.07597188651561737, 0.5285764932632446, 0.01090199500322342, 0.3474641740322113, 0.6991592049598694, 0.7843498587608337, 0.5469119548797607, 0.21585340797901154, 0.1767219752073288, 0.6473329663276672, 0.775250256061554, 1.0010100603103638, 0.5889466404914856, 0.6401950120925903, 0.7015620470046997, 0.2827553153038025, 0.11660247296094894, 0.2377556711435318, 0.22647181153297424, 0.09258704632520676, 0.04498909413814545, 0.18564695119857788, 0.02318068966269493, 0.1550614833831787, 0.21743950247764587, 0.24287915229797363, 0.16635985672473907, 0.2203616052865982, 0.05356961116194725, 0.29041868448257446, 0.4626200199127197, 0.061997853219509125, 0.1305958330631256, 0.4636898636817932, 0.7644341588020325, 0.24845191836357117, 0.23766008019447327, 0.4700409471988678, 0.11269534379243851, 0.18840816617012024, 0.0447404645383358, 0.09765809774398804, 0.021929100155830383, 0.13995182514190674, 0.3694043755531311, 0.14085470139980316, 0.2172892540693283, 0.11663734912872314, 0.028118550777435303, 0.1232316866517067, 0.005148880183696747, 0.15356509387493134, 0.2139461785554886, 0.1356929987668991, 0.4100303053855896, 0.4729439616203308, 0.3788791298866272, 0.04360782355070114, 0.11676429212093353, 0.252827525138855, 0.246308833360672, 0.100107342004776, 0.2299400120973587, 0.1467525213956833, 0.09902004897594452, 0.11847921460866928, 0.09177105128765106, 0.147908553481102, 0.34798726439476013, 0.5373600125312805, 0.3104611039161682, 0.8728290796279907, 0.6083564162254333, 0.2101888358592987, 0.16738611459732056, 0.3558497428894043, 0.23361605405807495, 0.13024908304214478, 0.12716123461723328, 0.2920629382133484, 0.20099923014640808, 0.143752783536911, 0.05685081705451012, 0.055379945784807205, 0.21788783371448517, 0.16325050592422485, 0.2341059148311615, 0.3684537410736084, 0.3506869077682495, 0.3856046795845032, 0.5070663690567017, 1.0017125606536865, 0.1652686893939972, 0.5246450304985046, 0.32499364018440247, 0.12819816172122955, 0.07821491360664368, 0.20403453707695007, 0.16102708876132965, 0.13831369578838348, 0.04386386275291443, 0.27165669202804565, 0.12848296761512756, 0.03966672345995903, 0.015034489333629608, 0.006636764854192734, 0.0151677206158638, 0.2186441272497177, 0.447315514087677, 0.5099747180938721, 0.5943647623062134, 0.6367729902267456, 0.15417344868183136, 0.2523023188114166, 0.3238098621368408, 0.09422320127487183, 0.20735791325569153, 0.4787319302558899, 0.4173983335494995, 0.39286214113235474, 0.07476809620857239, 0.7476322650909424, 0.684511125087738, 0.23998944461345673, 0.12405659258365631, 0.13178342580795288, 0.49483221769332886, 0.12841489911079407, 0.31289806962013245, 0.3451465368270874, 0.2905848026275635, 0.2549837827682495, 0.31129002571105957, 0.31438928842544556, 0.5059889554977417, 0.14376932382583618, 0.10562068223953247, 0.5899648666381836, 0.386066198348999, 0.33671775460243225, 0.6402752995491028, 0.16969618201255798, 0.2820490598678589, 0.11613689363002777, 0.028740383684635162, 0.36571556329727173, 0.09914642572402954, 0.6596019268035889, 0.9426537752151489, 0.8271021246910095, 1.0002602338790894, 0.5687233805656433, 0.7060824632644653, 0.3730098605155945, 0.21530696749687195, 0.48268961906433105, 0.4895622730255127, 0.18985573947429657, 0.2125822901725769, 0.3025709092617035, 0.29925471544265747, 0.09179419279098511, 0.4853467643260956, 0.872541069984436, 0.5463324785232544, 0.7183837294578552, 0.9896217584609985, 0.4734950065612793, 0.42065465450286865, 0.26834210753440857, 0.7037052512168884, 0.08522488176822662, 0.17178061604499817, 0.19797679781913757, 0.18789084255695343, 0.3045539855957031, 0.5141525268554688, 0.1552928388118744, 0.02345382049679756, 0.04666230455040932, 0.34810686111450195, 0.058789610862731934, 0.05946027487516403, 0.2106284648180008, 0.24611949920654297, 0.04460962489247322, 0.014714870601892471, 0.47649747133255005, 0.8158338069915771, 0.14001953601837158, 0.025887824594974518, 0.006022844463586807, 0.3153589963912964, 0.3821180760860443, 0.03154594078660011, 0.16561919450759888, 0.4751010835170746, 0.3522047996520996, 0.2557830512523651, 0.01943710446357727, 0.01838723197579384, 0.00881873071193695, 0.030434422194957733, 0.2736400365829468, 0.1564401090145111, 0.18919473886489868, 0.2447001338005066, 0.02992517501115799, 0.04071643203496933, 0.1822199821472168, 0.3527314066886902, 0.10648583620786667, 0.17841313779354095, 0.22016054391860962, 0.23062856495380402, 0.012389864772558212, 0.1205277144908905, 0.28000348806381226, 0.15064963698387146, 0.2892276644706726, 0.15456101298332214, 0.32161641120910645, 0.5289695262908936, 0.40819790959358215, 0.25551486015319824, 0.506051242351532, 0.1193029135465622, 0.21348881721496582, 0.5592947006225586, 0.1555778682231903, 0.3776472508907318, 0.23815765976905823, 0.2120039463043213, 0.3781205117702484, 0.27285557985305786, 0.22740662097930908, 0.197299987077713, 0.20858192443847656, 0.5392904877662659, 0.08046592026948929, 0.07525353133678436, 0.0593186691403389, 0.21392884850502014, 0.08446361869573593, 0.11304080486297607, 0.0020486749708652496, 0.20118558406829834, 0.27109742164611816, 0.07602004706859589, 0.1532307267189026, 0.22731775045394897, 0.07503025978803635, 0.5201548337936401, 0.5536692142486572, 0.8617052435874939, 0.17164257168769836, 0.1954088807106018, 0.38257646560668945, 0.09241493046283722, 0.09086303412914276, 0.056158397346735, 0.14992889761924744, 0.3471607565879822, 0.3483567237854004, 0.01846286654472351, 0.0929822325706482, 0.08810196816921234, 0.11322116106748581, 0.03185589611530304, 0.35783445835113525, 0.23059749603271484, 0.07553563266992569, 0.06414037942886353, 0.09644681215286255, 0.1582970917224884, 0.05313929542899132, 0.034809112548828125, 0.0040610358119010925, 0.14333440363407135, 0.0100008025765419, 0.06232612580060959, 0.07304062694311142, 0.013324182480573654, 0.3203868269920349, 0.13783612847328186, 0.44322216510772705, 0.11718203127384186, 0.5764696002006531, 0.6782243251800537, 0.8761550188064575, 0.1516137719154358, 0.06855568289756775, 0.01665637642145157, 0.022678419947624207, 0.2638065814971924, 0.5635254383087158, 0.2090870589017868, 0.32253631949424744, 0.023513972759246826, 0.09852150827646255, 0.11945697665214539, 0.17006772756576538, 0.07031567394733429, 0.13016214966773987, 0.10090705752372742, 0.23358464241027832, 0.22890207171440125, 0.056811876595020294, 0.2508561909198761, 0.6143946647644043, 0.1255965232849121, 0.18096941709518433, 0.44646358489990234, 0.2058234065771103, 0.05738905817270279, 0.021288294345140457, 0.306405633687973, 0.07396699488162994, 0.13623148202896118, 0.3473619818687439, 0.20934680104255676, 0.3289143443107605, 0.21693181991577148, 0.06938427686691284, 0.09589551389217377, 0.06770790368318558, 0.17372408509254456, 0.21860003471374512, 0.01762394979596138, 0.5032079219818115, 0.1321641206741333, 0.1528627872467041, 0.22292937338352203, 0.22328118979930878, 0.2428806573152542, 0.31800103187561035, 0.6081841588020325, 0.8526349663734436, 0.45990967750549316, 0.774203360080719, 0.19713541865348816, 0.2727046608924866, 0.18851891160011292, 0.274472177028656, 0.4272538721561432, 0.19819581508636475, 0.2847551703453064, 0.37507808208465576, 0.22779402136802673, 0.050395797938108444, 0.11146493256092072, 0.074836365878582, 0.6393594145774841, 0.6122432947158813, 0.3206532597541809, 0.2168126404285431, 0.4706518054008484, 0.3338576853275299, 0.4503468871116638, 0.19967587292194366, 0.31116098165512085, 0.30660900473594666, 0.2705851197242737, 0.2613852024078369, 0.350554883480072, 0.26315760612487793, 0.23841673135757446, 0.34802767634391785, 0.2677731513977051, 0.2363952100276947, 0.33094727993011475, 0.3001740574836731, 0.3105510175228119]	[0.15459373593330383, 0.110064797103405, 0.10747383534908295, 0.530107855796814, 0.5976380109786987, 0.5060689449310303, 0.09480073302984238, 0.5841304659843445, 0.39890459179878235, 0.16925907135009766, 0.4177807569503784, 0.0709381103515625, 0.8003650903701782, 0.11822233349084854, 0.1806676685810089, 0.6122503876686096, 0.07244424521923065, 0.6261146068572998, 0.12194575369358063, 0.17855270206928253, 0.33550024032592773, 0.05561363697052002, 0.328848659992218, 0.5086860656738281, 0.6922962069511414, 0.5461227297782898, 0.050097569823265076, 0.0657629668712616, 0.2671862244606018, 0.08996360749006271, 0.056245237588882446, 0.046637505292892456, 0.1469285786151886, 0.3066652715206146, 0.45430058240890503, 0.17030119895935059, 0.6598945260047913, 0.5868891477584839, 0.0677904337644577, 0.8820787072181702, 0.7647659778594971, 0.5688830614089966, 0.05570198595523834, 0.11791988462209702, 0.29395318031311035, 0.08589797466993332, 0.05345889925956726, 0.13585764169692993, 0.9988627433776855, 0.4794405698776245, 0.05916883051395416, 0.05285300314426422, 0.16313859820365906, 0.31500673294067383, 0.37718015909194946, 0.07236755639314651, 0.1740245223045349, 0.15232506394386292, 0.12861767411231995, 0.34823077917099, 0.08529537171125412, 0.07859985530376434, 0.7138270139694214, 0.20419274270534515, 0.12121522426605225, 0.07322536408901215, 0.055060744285583496, 0.045898258686065674, 0.07628899067640305, 0.23965272307395935, 0.19756415486335754, 0.26937273144721985, 0.0906960740685463, 0.4357585906982422, 0.11703799664974213, 0.36853116750717163, 0.36715954542160034, 0.6990301609039307, 0.0642908364534378, 0.21734510362148285, 0.14182740449905396, 0.4431169033050537, 0.08650047332048416, 0.12791287899017334, 0.2613113820552826, 0.32989633083343506, 0.13000378012657166, 0.8429169654846191, 0.5078434944152832, 0.2799624800682068, 0.25267595052719116, 0.11482152342796326, 0.05913223326206207, 0.042036592960357666, 0.09967522323131561, 0.2805898189544678, 0.08718715608119965, 0.506324291229248, 0.6519702076911926, 0.9972331523895264, 0.8734122514724731, 0.2416452020406723, 0.0855446606874466, 0.06807240843772888, 0.04501605033874512, 0.11145275086164474, 0.4248744249343872, 0.3363308310508728, 0.10721691697835922, 0.13445129990577698, 0.16631817817687988, 0.06912359595298767, 0.31692764163017273, 0.1270214170217514, 0.18248629570007324, 1.0000205039978027, 0.36151695251464844, 0.16806168854236603, 0.13611386716365814, 0.3418031334877014, 0.09748759120702744, 0.438641756772995, 0.1164422482252121, 0.155611053109169, 0.06930196285247803, 0.8085946440696716, 0.1594865322113037, 0.13820241391658783, 0.06986412405967712, 0.10094259679317474, 0.40165677666664124, 0.11178559809923172, 0.15307703614234924, 0.08662746846675873, 0.05858337879180908, 0.051126629114151, 0.06931957602500916, 0.8757243156433105, 0.6135265827178955, 0.5333529710769653, 0.0645751804113388, 0.46656084060668945, 0.09693481028079987, 0.5288304686546326, 0.07615724205970764, 0.08241233974695206, 0.06709151715040207, 0.19254276156425476, 0.15552768111228943, 0.9073748588562012, 0.31235796213150024, 0.20902757346630096, 0.20779161155223846, 0.3207051753997803, 0.11842212080955505, 0.050405919551849365, 0.08043324947357178, 0.6411563754081726, 0.5990341901779175, 0.09527131170034409, 0.8624259233474731, 0.1729404777288437, 0.03532332181930542, 0.03390592336654663, 0.6265033483505249, 0.7853931188583374, 0.8763493895530701, 0.24607999622821808, 0.5542588233947754, 0.9339678883552551, 0.9056621789932251, 0.4668942391872406, 0.21497246623039246, 0.08895287662744522, 0.08193264901638031, 0.7137008905410767, 0.17123502492904663, 0.20970149338245392, 0.20016831159591675, 0.196371927857399, 0.0551353394985199, 0.057623445987701416, 0.2503414452075958, 0.09837877005338669, 0.04514925181865692, 0.06142270565032959, 0.7353370189666748, 0.15158787369728088, 0.14867296814918518, 0.08361256867647171, 0.09431839734315872, 0.13320691883563995, 0.41546639800071716, 0.06609944999217987, 0.05987280607223511, 0.8289127349853516, 0.4419528543949127, 0.519192099571228, 0.7223318815231323, 0.8408229947090149, 1.0024073123931885, 0.06839418411254883, 0.05936187505722046, 0.06913405656814575, 0.08509428054094315, 0.08945559710264206, 0.301634818315506, 0.29583048820495605, 0.1477738618850708, 0.8470742702484131, 0.07563293725252151, 0.054686203598976135, 0.7801587581634521, 0.1299380213022232, 0.1761760711669922, 0.47654813528060913, 0.22342915832996368, 0.17337128520011902, 0.15277275443077087, 0.057394951581954956, 0.07106985151767731, 0.08630982041358948, 0.09374745935201645, 0.12655863165855408, 0.13623537123203278, 0.1335604190826416, 0.3106766641139984, 0.08520028740167618, 0.11224712431430817, 0.14302055537700653, 0.18702280521392822, 0.1484324336051941, 0.06372702121734619, 0.0873643234372139, 0.34131699800491333, 0.2685336470603943, 0.11723487079143524, 0.12123827636241913, 0.17736774682998657, 0.0675073117017746, 0.10534408688545227, 0.2939046621322632, 0.2176218032836914, 0.09885948151350021, 0.03668595850467682, 0.7187249660491943, 0.45299479365348816, 0.10792949795722961, 0.7149969339370728, 0.1242363229393959, 0.4512699544429779, 0.5077593326568604, 0.6996994018554688, 0.09934188425540924, 0.1610652059316635, 0.45690643787384033, 0.11418558657169342, 0.10438857972621918, 0.3944084048271179, 0.1432715505361557, 0.05353643000125885, 0.9990758299827576, 0.2172081172466278, 0.053894609212875366, 0.08412369340658188, 0.35835742950439453, 0.27326729893684387, 0.08516848832368851, 0.04957731068134308, 0.09263751655817032, 0.27478790283203125, 0.09645412862300873, 0.05471630394458771, 0.10506513714790344, 0.09258481860160828, 0.26567909121513367, 0.19887420535087585, 0.10851801931858063, 0.6595234870910645, 0.6968327760696411, 0.5289900302886963, 0.18327121436595917, 0.1508619785308838, 0.06088791787624359, 0.07643691450357437, 0.27138006687164307, 0.1334916055202484, 0.3366817831993103, 0.11380235105752945, 0.07041466236114502, 0.1462872326374054, 0.23253238201141357, 0.22792139649391174, 0.10526479780673981, 0.7660782933235168, 0.12371637672185898, 0.452730655670166, 0.31028759479522705, 0.548193633556366, 0.06929820775985718, 0.46867743134498596, 0.06409406661987305, 0.12370443344116211, 0.11667267978191376, 0.2410254180431366, 0.15453454852104187, 0.1636967658996582, 0.10940826684236526, 0.1007668673992157, 0.3142656087875366, 0.9178236722946167, 0.18082337081432343, 0.3103479743003845, 0.060332685708999634, 0.10473338514566422, 0.6242291927337646, 0.737750232219696, 0.20941349864006042, 0.7763849496841431, 0.132004052400589, 0.5323747396469116, 1.0019831657409668, 0.1811194270849228, 0.21907368302345276, 0.841638445854187, 0.1645616590976715, 0.1458112895488739, 0.9056645035743713, 0.16043581068515778, 0.4352174401283264, 0.6361250877380371, 0.0682297945022583, 0.045168161392211914, 0.05442696809768677, 0.18427972495555878, 0.6152405738830566, 0.42005521059036255, 0.05223008990287781, 0.0825745090842247, 0.43690264225006104, 0.13417154550552368, 0.4198637008666992, 0.12130063772201538, 0.08997597545385361, 0.5002241730690002, 0.5462319254875183, 0.1833885908126831, 0.07389983534812927, 0.07489059865474701, 0.9584798812866211, 0.08248050510883331, 0.05144277215003967, 0.04443447291851044, 0.03697875142097473, 0.12303571403026581, 0.3327937126159668, 0.10460375994443893, 0.09234201908111572, 0.5580548048019409, 0.07804131507873535, 0.034864842891693115, 0.053785666823387146, 0.15893599390983582, 0.3965451121330261, 0.35779017210006714, 0.0685933381319046, 0.14931851625442505, 0.14113524556159973, 0.08946119248867035, 0.3982958495616913, 0.3464399576187134, 0.1122317910194397, 0.07543904334306717, 0.064534991979599, 0.6328758001327515, 0.07407484948635101, 0.12608812749385834, 0.2557911276817322, 0.2612428665161133, 0.1334829330444336, 0.3794400095939636, 0.12141067534685135, 0.11611706763505936, 0.2201196849346161, 0.10065457969903946, 0.5664365291595459, 0.4107697904109955, 0.6479631662368774, 0.05151301622390747, 0.0648920089006424, 0.27245959639549255, 0.10198192298412323, 0.052429527044296265, 0.06964826583862305, 0.2359287440776825, 0.18457834422588348, 0.09358043223619461, 0.3318588137626648, 0.11891976743936539, 0.029197275638580322, 0.6695209741592407, 0.8369290232658386, 0.7640658617019653, 0.2375091165304184, 0.11945986747741699, 0.13783478736877441, 0.0798335149884224, 0.32515913248062134, 0.2672823369503021, 0.7216753959655762, 0.05368731915950775, 0.05495905876159668, 0.058287858963012695, 0.9891472458839417, 0.07835987210273743, 0.30684176087379456, 0.17898966372013092, 0.17671126127243042, 0.34315600991249084, 0.1144881397485733, 0.4079069197177887, 1.0016765594482422, 0.1954905092716217, 0.16226041316986084, 0.06443469226360321, 0.21474526822566986, 0.12555283308029175, 0.05082380771636963, 0.08853787928819656, 0.10477948188781738, 0.1189350113272667, 0.49314582347869873, 0.081553153693676, 0.9829294681549072, 0.18492978811264038, 0.042739138007164, 0.049007415771484375, 0.05495387315750122, 0.8202715516090393, 0.15562234818935394, 0.4634695053100586, 0.11690495908260345, 0.05514012277126312, 0.6970176696777344, 0.08606967329978943, 0.2095787227153778, 0.1106303408741951, 0.03868606686592102, 0.06552662700414658, 0.6759688854217529, 0.8147405982017517, 0.9996641874313354, 0.7893850803375244, 0.9814586639404297, 0.08381275832653046, 0.2831367552280426, 0.27632054686546326, 0.5292534828186035, 0.7803425788879395, 0.12250324338674545, 0.12277447432279587, 0.17879706621170044, 0.4990782141685486, 0.19984003901481628, 0.1019165888428688, 0.5641704201698303, 0.5926061868667603, 0.5442440509796143, 0.11626274883747101, 0.07598772644996643, 0.47846710681915283, 0.1322728991508484, 0.1025061085820198, 0.12548419833183289, 0.06412622332572937, 0.08485744893550873, 0.10653943568468094, 0.1593908667564392, 0.6645826101303101, 0.688133716583252, 0.0809449851512909, 0.993435263633728, 0.8477173447608948, 0.8642945885658264, 0.4470146596431732, 0.4437794089317322, 0.05150496959686279, 0.02996763586997986, 1.0016396045684814, 0.5614318251609802, 0.39814865589141846, 0.319939523935318, 0.09894043207168579, 0.2752096652984619, 0.19580993056297302, 0.07231782376766205, 0.05049927532672882, 0.3357701599597931, 0.3212330937385559, 0.07630755752325058, 0.10560987144708633, 0.22267162799835205, 0.14330321550369263, 0.2592652440071106, 0.06403567641973495, 0.07774320244789124, 0.06400561332702637, 0.09308192878961563, 0.10388242453336716, 0.8002371788024902, 0.08309399336576462, 0.2405291646718979, 0.12139205634593964, 0.15516018867492676, 0.3475102186203003, 0.10639965534210205, 0.3319616913795471, 0.08930103480815887, 0.065839022397995, 0.26727494597435, 0.20357561111450195, 0.0972692146897316, 0.0776701495051384, 0.11504389345645905, 0.4895705580711365, 0.12805822491645813, 0.049499064683914185, 0.10409921407699585, 0.2948654890060425, 0.40745627880096436, 0.11346033960580826, 0.15281373262405396, 0.11553492397069931, 0.16054892539978027, 0.10256468504667282, 0.6039329767227173, 0.19278033077716827, 0.12282215803861618, 0.05987757444381714, 0.15440618991851807, 0.14641276001930237, 0.15730983018875122, 0.1498796045780182, 0.060520678758621216, 0.10054108500480652, 0.10464818775653839, 0.5153162479400635, 0.6231345534324646, 0.13151006400585175, 0.1288965940475464, 0.05942091345787048, 0.3310042917728424, 0.1932864636182785, 0.2459370344877243, 0.690614640712738, 0.053606778383255005, 0.03954415023326874, 0.12091390043497086, 0.3231842517852783, 0.10099974274635315, 0.04487891495227814, 0.05714106559753418, 0.10980301350355148, 0.4293237030506134, 0.09326296299695969, 0.11187147349119186, 0.1659589558839798, 0.1024513840675354, 0.47826918959617615, 0.7185295224189758, 0.3685856759548187, 0.25459370017051697, 0.2265794277191162, 0.09082970768213272, 0.044005751609802246, 0.09351420402526855, 0.23786355555057526, 0.18336305022239685, 0.09782107919454575, 0.3590496778488159, 0.3864250183105469, 0.7039084434509277, 0.15616381168365479, 0.399347186088562, 0.258849173784256, 0.6173267364501953, 0.0688425600528717, 0.2695310115814209, 0.1773630678653717, 0.3309912085533142, 0.06231088936328888, 0.0538981556892395, 0.23763126134872437, 0.19084808230400085, 0.302936851978302, 0.686665415763855, 0.0974273830652237, 0.805885910987854, 0.110564686357975, 0.6591041088104248, 0.13423937559127808, 0.15231436491012573, 0.1076551005244255, 0.04678426682949066, 0.07925723493099213, 0.3633776605129242, 0.08498162031173706, 0.11087866872549057, 0.059040412306785583, 0.08847726881504059, 0.2922229766845703, 0.20755621790885925, 0.08561257272958755, 0.04122696816921234, 0.04651199281215668, 0.6291595697402954, 0.5348918437957764, 0.48819535970687866, 0.34691113233566284, 0.3491109609603882, 0.10829974710941315, 0.6053786277770996, 0.8119075298309326, 0.7744536995887756, 0.837087869644165, 0.2539493441581726, 0.15390101075172424, 0.14258788526058197, 0.745363712310791, 0.554316520690918, 0.28065651655197144, 0.08851732313632965, 0.07177796959877014, 0.8647854328155518, 0.08646652847528458, 0.0734517052769661, 0.22776713967323303, 0.25935864448547363, 0.2512822151184082, 0.41695713996887207, 0.48278748989105225, 0.1762256622314453, 0.42895859479904175, 0.5785768032073975, 0.4851015508174896, 0.5390992164611816, 0.08404374867677689, 0.12047530710697174, 0.2552943229675293, 0.9823403358459473, 0.10673795640468597, 0.38102036714553833, 0.09338897466659546, 0.10481800884008408, 0.09623952955007553, 0.13035938143730164, 0.4150335192680359, 0.11029527336359024, 0.10840875655412674, 0.09681673347949982, 0.08292923867702484, 0.11638985574245453, 0.21408352255821228, 0.2768436074256897, 0.3857323229312897, 0.5552487969398499, 0.6573994755744934, 0.622793436050415, 0.05808413028717041, 0.6627908945083618, 0.6336988210678101, 0.603667140007019, 0.6369545459747314, 0.5256565809249878, 0.5918380618095398, 0.588794469833374, 0.505250096321106, 0.5504624843597412, 0.5909073948860168, 0.5084630846977234, 0.5580270290374756, 0.6220355033874512, 0.5183998346328735, 0.5718435049057007, 0.5713028907775879]
ENSG00000141753.7	human-mRNA	994	GGGGAGGCUGCAGAGCUGACCCAGAGUGGAGUCUGAGUCUGAGUCCUGUCUCUGCCUGCGGCCCAGAAGUUUCCCUCAAAUGCGCGUGUGCACGUGUGCGUGUGCGUGCGUGUGUGUGUGUUUGUGAGCAUGGGUGUGCCCUUGGGGUAAGCCAGAGCCUGGGGUGUUCUCUUUGGUGUUACACAGCCCAAGAGGACUGAGACUGGCACUUAGCCCAAGAGGUCUGAGCCCUGGUGUGUUUCCAGAUCGAUCCUGGAUUCACUCACUCACUCAUUCCUUCACUCAUCCAGCCACCUAAAAACAUUUACUGACCAUGUACUACGUGCCAGCUCUAGUUUUCAGCCUUGGGAGGUUUUAUUCUGACUUCCUCUGAUUUUGGCAUGUGGAGACACUCCUAUAAGGAGAGUUCAAGCCUGUGGGAGUAGAAAAAUCUCAUUCCCAGAGUCAGAGGAGAAGAGACAUGUACCUUGACCAUCGUCCUUCCUCUCAAGCUAGCCAGAGGGUGGGAGCCUAAGGAAGCGUGGGGUAGCAGAUGGAGUAAUGGUCACGAGGUCCAGACCCACUCCCAAAGCUCAGACUUGCCAGGCUCCCUUUCUCUUCUUCCCCAGGUCCUUCCUUUAGGUCUGGUUGUUGCACCAUCUGCUUGGUUGGCUGGCAGCUGAGAGCCCUGCUGUGGGAGAGCGAAGGGGGUCAAAGGAAGACUUGAAGCACAGAGGGCUAGGGAGGUGGGGUACAUUUCUCUGAGCAGUCAGGGUGGGAAGAAAGAAUGCAAGAGUGGACUGAAUGUGCCUAAUGGAGAAGACCCACGUGCUAGGGGAUGAGGGGCUUCCUGGGUCCUGUUCCCUACCCCAUUUGUGGUCACAGCCAUGAAGUCACCGGGAUGAACCUAUCCUUCCAGUGGCUCGCUCCCUGUAGCUCUGCCUCCCUCUCCAUAUCUCCUUCCCCUACACCUCCCUCCCCACACCUCCCUACUCCCCUGGGCAUCUUCUGGCUU	GGGAACGACUCGAGUAGAGUCGAAAAGGGGAGGCUGCAGAGCUGACCCAGAGUGGAGUCUGAGUCUGAGUCCUGUCUCUGCCUGCGGCCCAGAAGUUUCCCUCAAAUGCGCGUGUGCACGUGUGCGUGUGCGUGCGUGUGUGUGUGUUUGUGAGCAUGGGUGUGCCCUUGGGGUAAGCCAGAGCCUGGGGUGUUCUCUUUGGUGUUACACAGCCCAAGAGGACUGAGACUGGCACUUAGCCCAAGAGGUCUGAGCCCUGGUGUGUUUCCAGAUCGAUCCUGGAUUCACUCACUCACUCAUUCCUUCACUCAUCCAGCCACCUAAAAACAUUUACUGACCAUGUACUACGUGCCAGCUCUAGUUUUCAGCCUUGGGAGGUUUUAUUCUGACUUCCUCUGAUUUUGGCAUGUGGAGACACUCCUAUAAGGAGAGUUCAAGCCUGUGGGAGUAGAAAAAUCUCAUUCCCAGAGUCAGAGGAGAAGAGACAUGUACCUUGACCAUCGUCCUUCCUCUCAAGCUAGCCAGAGGGUGGGAGCCUAAGGAAGCGUGGGGUAGCAGAUGGAGUAAUGGUCACGAGGUCCAGACCCACUCCCAAAGCUCAGACUUGCCAGGCUCCCUUUCUCUUCUUCCCCAGGUCCUUCCUUUAGGUCUGGUUGUUGCACCAUCUGCUUGGUUGGCUGGCAGCUGAGAGCCCUGCUGUGGGAGAGCGAAGGGGGUCAAAGGAAGACUUGAAGCACAGAGGGCUAGGGAGGUGGGGUACAUUUCUCUGAGCAGUCAGGGUGGGAAGAAAGAAUGCAAGAGUGGACUGAAUGUGCCUAAUGGAGAAGACCCACGUGCUAGGGGAUGAGGGGCUUCCUGGGUCCUGUUCCCUACCCCAUUUGUGGUCACAGCCAUGAAGUCACCGGGAUGAACCUAUCCUUCCAGUGGCUCGCUCCCUGUAGCUCUGCCUCCCUCUCCAUAUCUCCUUCCCCUACACCUCCCUCCCCACACCUCCCUACUCCCCUGGGCAUCUUCUGGCUUAGUAGGACUCUUCUUCGGAAGAGUCCUACUAAAAGAAACAACAACAACAAC	[0.2086077332496643, 0.1956462562084198, 0.21502360701560974, 0.3018173575401306, 0.22791700065135956, 0.28057295083999634, 0.4475190043449402, 0.2575266659259796, 0.21528536081314087, 0.2191133052110672, 0.34436553716659546, 0.2265189290046692, 0.20623207092285156, 0.37294334173202515, 0.6286543011665344, 0.24539518356323242, 0.2545532286167145, 0.2178063690662384, 0.37171655893325806, 0.37334519624710083, 0.2658664584159851, 0.32859814167022705, 0.2779359817504883, 0.2981746196746826, 0.1370764672756195, 0.11624894291162491, 0.19785510003566742, 0.04441884905099869, 0.04014488682150841, 0.007063973695039749, 0.1666378527879715, 0.23468932509422302, 0.0691932812333107, 0.236335888504982, 0.3684573173522949, 0.023876134306192398, 0.3086732029914856, 0.13857042789459229, 0.05553838610649109, 0.16862604022026062, 0.4236788749694824, 0.22708767652511597, 0.26671090722084045, 0.3344202935695648, 0.5737966895103455, 0.04162776097655296, 0.04651830717921257, 0.09880807250738144, 0.1413421332836151, 0.17618966102600098, 0.11270812153816223, 0.39712274074554443, 0.6756398677825928, 0.19659215211868286, 0.21345344185829163, 0.26679471135139465, 0.16781382262706757, 0.08839648962020874, 0.2831447124481201, 0.40735962986946106, 0.30367904901504517, 0.14185036718845367, 0.25295841693878174, 0.1209886372089386, 0.25071728229522705, 0.36679255962371826, 0.2950269281864166, 0.11824864149093628, 0.2895624041557312, 0.28287917375564575, 0.06156913936138153, 0.0845869779586792, 0.27995091676712036, 0.33430665731430054, 0.30825045704841614, 0.14503130316734314, 0.01673053205013275, 0.09668639302253723, 0.4458487629890442, 0.31280505657196045, 0.06634797155857086, 0.08005431294441223, 0.348255455493927, 0.10852964967489243, 0.1906256377696991, 0.25227591395378113, 0.0798841267824173, 0.06842541694641113, 0.08070322126150131, 0.03134474158287048, 0.23959508538246155, 0.21904079616069794, 0.7554974555969238, 0.09248744696378708, 0.12571308016777039, 0.13568870723247528, 0.40660566091537476, 0.34432363510131836, 0.10604530572891235, 0.09185264259576797, 0.0021455511450767517, 0.2785465717315674, 0.21022650599479675, 0.7810952067375183, 0.7805825471878052, 0.27371418476104736, 0.9913705587387085, 0.09301997721195221, 0.3408838212490082, 0.002335015684366226, 0.14107000827789307, 0.17062361538410187, 0.6000106334686279, 0.2933133840560913, 0.4613533914089203, 0.23715168237686157, 0.2351798564195633, 0.12473124265670776, 0.6018833518028259, 0.4672672152519226, 0.6084869503974915, 0.23204480111598969, 0.38115230202674866, 0.27799731492996216, 0.4381730854511261, 0.13925814628601074, 0.5246232151985168, 0.17976990342140198, 0.34442055225372314, 0.2618105411529541, 0.3116810619831085, 0.18603543937206268, 0.41324034333229065, 0.10848402231931686, 0.3905855417251587, 0.0929919183254242, 0.43200984597206116, 0.016561925411224365, 0.0814204216003418, 0.002564862370491028, 0.024510253220796585, 0.00368320569396019, 0.00654466450214386, 0.017161879688501358, 0.023682035505771637, 0.22611209750175476, 0.24163818359375, 0.6026225090026855, 0.7950633764266968, 0.7847582101821899, 0.33642035722732544, 0.2300603687763214, 0.24743035435676575, 0.14106521010398865, 0.3302158713340759, 0.4875044822692871, 0.5715221166610718, 0.14760544896125793, 0.06432483345270157, 0.10613512992858887, 0.48013782501220703, 0.2466091513633728, 0.45033538341522217, 0.20724910497665405, 0.09839479625225067, 0.043927453458309174, 0.005774147808551788, 0.20302331447601318, 0.6146076917648315, 0.20958980917930603, 0.0032460540533065796, 0.01628589630126953, 0.17391017079353333, 0.4194958508014679, 0.4120580554008484, 0.11755271255970001, 0.22476552426815033, 0.11460891366004944, 0.09081481397151947, 0.1544572412967682, 0.02821461856365204, 0.09269347786903381, 0.32858091592788696, 0.07514619827270508, 0.16791297495365143, 0.26397955417633057, 0.01322268322110176, 0.016420841217041016, 0.0295855849981308, 0.0762503445148468, 0.3945673406124115, 0.38466960191726685, 0.7858754396438599, 0.2845109701156616, 0.46223804354667664, 0.00959021970629692, 0.00034408271312713623, 0.3927965760231018, 0.33638525009155273, 0.8016661405563354, 0.29946261644363403, 0.014611996710300446, 0.4045896828174591, 0.32837384939193726, 0.5968741774559021, 0.6989700198173523, 0.43768787384033203, 0.7344831824302673, 0.023874551057815552, 0.1349867731332779, 0.28537023067474365, 0.2179279774427414, 0.061378709971904755, 0.06282147765159607, 0.008857361972332, 0.2679310739040375, 0.168805330991745, 0.39206159114837646, 0.2645988464355469, 0.3011552095413208, 0.1503923237323761, 0.22817766666412354, 0.22465667128562927, 0.3924475312232971, 0.06292235851287842, 0.10863912105560303, 0.22823940217494965, 0.6938498020172119, 0.22074460983276367, 0.2308838665485382, 0.16268490254878998, 0.09096129238605499, 0.17507606744766235, 0.18960705399513245, 0.6393167972564697, 0.5073533654212952, 0.7405725121498108, 0.27291810512542725, 0.10336533188819885, 0.05422321707010269, 0.047562211751937866, 0.022587813436985016, 0.30146515369415283, 0.20540642738342285, 0.4301777184009552, 0.24508081376552582, 0.2517872750759125, 0.24252444505691528, 0.17667847871780396, 0.41512003540992737, 0.5230974555015564, 0.2690010666847229, 0.21172666549682617, 0.068538598716259, 0.07558099925518036, 0.04757602512836456, 0.09835143387317657, 0.23438319563865662, 0.20246639847755432, 0.09015738219022751, 0.3284573554992676, 0.03496326878666878, 0.08339296281337738, 0.05876770243048668, 0.14907154440879822, 0.3936808407306671, 0.1343885213136673, 0.14314314723014832, 0.08611453324556351, 0.188938707113266, 0.08106367290019989, 0.9057239294052124, 0.5860333442687988, 0.38798457384109497, 0.26258161664009094, 0.309894859790802, 0.33578330278396606, 0.08421280980110168, 0.13214907050132751, 0.23564402759075165, 0.2385817915201187, 0.10149392485618591, 0.3991418480873108, 0.5813586711883545, 0.4295274615287781, 0.16664054989814758, 0.21740639209747314, 0.3488743305206299, 0.27231287956237793, 0.049649886786937714, 0.40583738684654236, 0.09719712287187576, 0.28052183985710144, 0.04072488099336624, 0.4225781559944153, 0.10652665048837662, 0.35229092836380005, 0.09381422400474548, 0.8235114216804504, 0.6594090461730957, 0.7063527703285217, 0.08154483139514923, 0.025730520486831665, 0.47474992275238037, 0.566378116607666, 0.17359763383865356, 0.3023754954338074, 0.2578352689743042, 0.3667856454849243, 0.046067364513874054, 0.7545034289360046, 0.22525383532047272, 0.12661641836166382, 0.06182197108864784, 0.07018417119979858, 0.26667070388793945, 0.13233458995819092, 0.07941397279500961, 0.43212249875068665, 0.09236492961645126, 0.14983481168746948, 0.8340762257575989, 0.7366116642951965, 0.39620840549468994, 0.050044700503349304, 0.2078908532857895, 0.06630252301692963, 0.35522162914276123, 0.47828084230422974, 0.9651568531990051, 0.9868677258491516, 1.0007678270339966, 0.8769780993461609, 0.2895280122756958, 0.3683411478996277, 0.42035073041915894, 0.4278106689453125, 0.09778322279453278, 0.1210273802280426, 0.41418492794036865, 0.6278498768806458, 0.22927483916282654, 0.49705231189727783, 0.47189807891845703, 0.2292669117450714, 0.24030546844005585, 0.22742417454719543, 0.3552604019641876, 0.4584537148475647, 0.30489009618759155, 0.22933363914489746, 0.0948464646935463, 0.07473540306091309, 0.1841544508934021, 0.019630469381809235, 0.15246295928955078, 0.11138391494750977, 0.13860005140304565, 0.39323824644088745, 0.5216851830482483, 0.224559485912323, 0.19634392857551575, 0.08093830943107605, 0.33786195516586304, 0.7751474380493164, 0.23611187934875488, 0.16142025589942932, 0.1061772033572197, 0.0633627325296402, 0.13774898648262024, 0.46351462602615356, 0.41604083776474, 0.21106866002082825, 0.16192573308944702, 0.02582542970776558, 0.495626837015152, 0.17316529154777527, 0.10431430488824844, 0.2658306062221527, 0.35918840765953064, 0.3255745768547058, 0.7001762390136719, 0.9791278839111328, 0.7158775925636292, 0.39442095160484314, 0.2944231331348419, 0.3052076995372772, 0.5602704882621765, 0.6886745095252991, 0.08492474257946014, 0.4849812984466553, 0.20854909718036652, 0.15306904911994934, 0.10554289817810059, 0.2681925296783447, 0.26875150203704834, 0.3580552935600281, 0.7744187116622925, 1.002293348312378, 0.25629711151123047, 0.3460560441017151, 0.5660532712936401, 0.6344003677368164, 0.3134475350379944, 0.11139081418514252, 0.2843577265739441, 0.32257962226867676, 0.6489436626434326, 0.30393683910369873, 0.47626346349716187, 0.541892945766449, 0.17500190436840057, 0.348998099565506, 0.07014112919569016, 0.1559397578239441, 0.25173458456993103, 0.20134520530700684, 0.23206683993339539, 0.2877131700515747, 0.06868133693933487, 0.11447836458683014, 0.8281751275062561, 0.7442189455032349, 0.3068024516105652, 1.0027209520339966, 0.46918171644210815, 0.36613357067108154, 0.03752671182155609, 0.3217106759548187, 0.02665664628148079, 0.07404869794845581, 0.11611093580722809, 0.40487611293792725, 0.6569218039512634, 0.42523038387298584, 0.52320396900177, 0.1219673752784729, 0.14137524366378784, 0.06517445296049118, 0.0890311747789383, 0.4268282949924469, 0.07232097536325455, 0.5560938119888306, 0.2015654295682907, 0.22922736406326294, 0.06368318200111389, 0.23686061799526215, 0.1784394383430481, 0.9675464630126953, 0.36087721586227417, 0.962600827217102, 0.17367711663246155, 0.6169639229774475, 0.045915354043245316, 0.1455770581960678, 0.17383216321468353, 0.3787297010421753, 0.4135158956050873, 0.09119819104671478, 0.26980066299438477, 0.7872534394264221, 0.6258714199066162, 0.3906393051147461, 0.10085514187812805, 0.07911846041679382, 0.07428991794586182, 0.12144634872674942, 0.04858368635177612, 0.06516260653734207, 0.552136242389679, 0.315804660320282, 0.2299291342496872, 0.09089241921901703, 0.0973089262843132, 0.2700555920600891, 0.6407086253166199, 0.22817367315292358, 0.4809514880180359, 0.13645538687705994, 0.9190807938575745, 0.1717492640018463, 0.2575221657752991, 0.05529866740107536, 0.11535993218421936, 0.2104676216840744, 0.13901974260807037, 0.4756951928138733, 0.7253513932228088, 0.19770383834838867, 0.6103566884994507, 0.6352095603942871, 0.06691960245370865, 0.09119613468647003, 0.20739521086215973, 0.543894350528717, 0.3403085470199585, 0.3372797966003418, 0.12352585047483444, 0.07297378033399582, 0.5845072865486145, 0.45874738693237305, 0.2876332998275757, 0.5712840557098389, 0.23466606438159943, 0.08373521268367767, 0.02404344081878662, 0.3489627242088318, 0.3099172115325928, 0.07139315456151962, 0.06484666466712952, 0.2703208327293396, 0.03316997364163399, 0.10401640832424164, 0.1788087785243988, 0.23140498995780945, 0.22966435551643372, 0.14488425850868225, 0.10202857851982117, 0.3256683945655823, 0.12483786791563034, 0.1678139567375183, 0.12842391431331635, 0.10010601580142975, 0.2435832917690277, 0.15425817668437958, 0.416766881942749, 0.3996240198612213, 0.29100310802459717, 0.1028682291507721, 0.6440792083740234, 0.0922444760799408, 0.23007047176361084, 0.07459310442209244, 0.2465950846672058, 0.15222211182117462, 0.06639590859413147, 0.1393676996231079, 0.523521900177002, 0.6139154434204102, 0.3079026937484741, 0.3073241710662842, 0.09181667864322662, 0.4623563885688782, 0.15994425117969513, 0.29992660880088806, 0.32901573181152344, 0.40194034576416016, 0.5003084540367126, 0.02970331534743309, 0.15754705667495728, 0.02932039275765419, 0.08019302785396576, 0.200501948595047, 0.1930217742919922, 0.09569250047206879, 0.2629619240760803, 0.14616462588310242, 0.07785496860742569, 0.7950363755226135, 0.8067712783813477, 0.24209564924240112, 0.12199340760707855, 0.27325329184532166, 0.17790380120277405, 0.8446447849273682, 0.5450493097305298, 0.871087908744812, 0.6814886927604675, 0.21795381605625153, 0.09674859046936035, 0.3124372065067291, 0.24090519547462463, 0.13680848479270935, 0.9628458023071289, 0.3264206647872925, 0.29970285296440125, 0.11607302725315094, 0.2627044916152954, 0.1363314688205719, 0.16057723760604858, 0.03582337498664856, 0.10368236899375916, 0.10838651657104492, 0.6467660069465637, 0.10737288743257523, 0.060866620391607285, 0.033625416457653046, 0.2794014513492584, 0.23638635873794556, 0.3996087908744812, 0.06058308854699135, 0.07399214804172516, 0.025138255208730698, 0.3712220788002014, 0.49572378396987915, 0.06873232126235962, 0.10065167397260666, 0.13583335280418396, 0.15654632449150085, 0.19988411664962769, 0.19211962819099426, 0.10586560517549515, 0.9829028248786926, 0.1821817308664322, 0.30787551403045654, 0.45042839646339417, 0.21601411700248718, 0.1372002810239792, 0.06992511451244354, 0.1750689148902893, 0.13901688158512115, 0.10992293804883957, 0.12466782331466675, 0.6646336913108826, 0.08978437632322311, 0.05617859587073326, 0.001795303076505661, 0.17161893844604492, 0.9773737788200378, 0.20062732696533203, 0.3646399974822998, 0.06625881791114807, 0.005249805748462677, 0.7935048341751099, 0.16717123985290527, 0.08102085441350937, 0.2986115515232086, 0.436839759349823, 0.10098651051521301, 0.03531131148338318, 0.009063377976417542, 0.01667705923318863, 0.07978805154561996, 0.1509135663509369, 0.2725178301334381, 0.4176073372364044, 0.07547162473201752, 0.04853770136833191, 0.31944507360458374, 0.6520630717277527, 0.08322301506996155, 0.014377303421497345, 0.48143914341926575, 0.6011644601821899, 0.8884581923484802, 0.383602112531662, 0.05620811879634857, 0.18090671300888062, 0.17795130610466003, 0.26406314969062805, 0.2910374701023102, 0.34735703468322754, 0.18376603722572327, 0.27840664982795715, 0.46489763259887695, 0.5268459916114807, 0.2958468794822693, 0.5337518453598022, 0.24390414357185364, 0.2704959511756897, 0.3097859025001526, 0.265694797039032, 0.04153108224272728, 0.40758252143859863, 0.2990342080593109, 0.1514674425125122, 0.38136452436447144, 0.31054794788360596, 0.1602053940296173, 0.4974733591079712, 0.6401333212852478, 0.3275807499885559, 0.16240796446800232, 0.5047804117202759, 0.39878860116004944, 0.2767939567565918, 0.1547837108373642, 0.16437241435050964, 0.16963772475719452, 0.24984689056873322, 0.09820430725812912, 0.1330224573612213, 0.21640309691429138, 0.018558695912361145, 0.19078782200813293, 0.4970627427101135, 0.3215210437774658, 0.2971506714820862, 0.01685425266623497, 0.15337246656417847, 0.8319414854049683, 0.08257071673870087, 0.04090026766061783, 0.0724853128194809, 0.33261820673942566, 0.17656317353248596, 0.14839309453964233, 0.20772594213485718, 0.09615787863731384, 0.6471821069717407, 0.21402084827423096, 0.3539162874221802, 0.04803958535194397, 0.5771580934524536, 0.04748523235321045, 0.09627941250801086, 0.22313198447227478, 0.41716891527175903, 0.48826831579208374, 0.4950385093688965, 0.6222507357597351, 0.20000460743904114, 0.06259854137897491, 0.027234695851802826, 0.03305073827505112, 0.06705312430858612, 0.39507049322128296, 0.38364559412002563, 0.4864375591278076, 0.19471529126167297, 0.14849251508712769, 0.3715704083442688, 0.10594692826271057, 0.3416176736354828, 0.2853350043296814, 0.2058180272579193, 0.35963553190231323, 0.1310303807258606, 0.3240075409412384, 0.6393618583679199, 0.4236382246017456, 0.5910841226577759, 0.033697694540023804, 0.24315539002418518, 0.22425834834575653, 0.1347106695175171, 0.11503545939922333, 0.44799238443374634, 0.5003084540367126, 0.4505203366279602, 0.15738797187805176, 0.2250773310661316, 0.07347090542316437, 0.317344069480896, 0.436811625957489, 0.33992886543273926, 0.22381344437599182, 0.2516232132911682, 0.1079867035150528, 0.42810308933258057, 0.12524107098579407, 0.37152737379074097, 0.7303740978240967, 0.07284583896398544, 0.18465006351470947, 0.020819712430238724, 0.03710133582353592, 0.37661314010620117, 0.23090104758739471, 0.151713028550148, 0.6597402691841125, 0.44650566577911377, 1.0005719661712646, 0.19529879093170166, 0.4276179075241089, 0.011010605841875076, 0.1445934772491455, 0.2813708484172821, 0.2520628869533539, 0.20765900611877441, 0.16012385487556458, 0.1510743796825409, 0.08923721313476562, 0.3144969940185547, 0.4763645529747009, 0.22075039148330688, 0.15300413966178894, 0.1548832356929779, 0.23665091395378113, 0.27995234727859497, 0.8352335095405579, 0.20065003633499146, 0.29825055599212646, 0.07481236755847931, 0.33354517817497253, 0.14569102227687836, 0.43783700466156006, 0.15793241560459137, 0.7606099247932434, 0.06772756576538086, 0.5629722476005554, 0.42977914214134216, 0.2078189253807068, 0.8814833760261536, 0.17238423228263855, 0.360288143157959, 0.7603728771209717, 0.19888444244861603, 0.31954577565193176, 0.1823786348104477, 0.6725829839706421, 0.6335412263870239, 0.10893680155277252, 0.21726255118846893, 0.22264182567596436, 0.2000957578420639, 0.4236052930355072, 0.43375009298324585, 0.9688169956207275, 0.7926228046417236, 0.85882967710495, 0.1553649604320526, 0.39795881509780884, 0.3094598650932312, 0.07168067991733551, 0.11277318000793457, 0.8083223104476929, 0.8516501188278198, 0.42580127716064453, 0.9205920696258545, 0.2419554740190506, 0.06918717920780182, 0.6351568698883057, 0.08587563037872314, 0.7341311573982239, 0.15071049332618713, 0.3749406933784485, 0.44944506883621216, 0.07276108115911484, 0.09545533359050751, 0.009681567549705505, 0.2814587950706482, 0.37397873401641846, 0.38301950693130493, 0.3752868175506592, 0.16455155611038208, 0.20017847418785095, 0.4127123951911926, 0.35140568017959595, 0.02384641021490097, 0.11558203399181366, 0.06385470926761627, 0.06596814095973969, 0.1560104489326477, 0.6023117303848267, 0.43113410472869873, 0.5338907241821289, 0.08526048064231873, 0.1988411843776703, 0.13291965425014496, 0.06907863914966583, 0.08157682418823242, 0.5196408033370972, 0.24706129729747772, 0.09976966679096222, 0.10991866886615753, 0.24261364340782166, 0.13163886964321136, 0.005753170698881149, 0.06511096656322479, 0.37051916122436523, 0.08419008553028107, 0.10418153554201126, 0.2879246473312378, 0.3786509037017822, 0.4664430022239685, 0.4615229368209839, 0.1053859144449234, 0.005281604826450348, 0.00511067733168602, 0.3341290354728699, 0.6074880957603455, 0.07354401051998138, 0.04692280665040016, 0.017916005104780197, 0.09903927892446518, 0.48312610387802124, 0.5740432739257812, 0.403564453125, 0.9786455035209656, 0.6854782700538635, 0.3822387754917145, 0.15244460105895996, 0.08700880408287048, 0.3265378177165985, 0.2317882478237152, 0.12302867323160172, 0.14334428310394287, 0.5091244578361511, 0.14963456988334656, 0.11977194249629974, 0.05143296718597412, 0.5007210969924927, 0.7187702059745789, 0.4536327123641968, 0.4729714095592499, 0.08732180297374725, 0.2658081650733948, 0.31133216619491577, 0.13618215918540955, 0.143406480550766, 0.4921320676803589, 0.19917979836463928, 0.13246358931064606, 0.06727626174688339, 0.07855966687202454, 0.3658289313316345, 0.5756909847259521, 0.22299784421920776, 0.21931792795658112, 0.21482470631599426, 0.07118247449398041, 0.05563979223370552, 0.257726788520813, 0.6250896453857422, 0.8272761106491089, 0.05074501782655716, 0.05228643864393234, 0.2708134055137634, 0.24226191639900208, 0.14702650904655457, 0.08572017401456833, 0.27695462107658386, 0.12627950310707092, 0.23954278230667114, 0.3659859895706177, 0.08390150964260101, 0.11754980683326721, 0.11186939477920532, 0.266307532787323, 0.23077471554279327, 0.1187763586640358, 0.2883329391479492, 0.07362446188926697, 0.055755455046892166, 0.022107265889644623, 0.2869269847869873, 0.3733433485031128, 0.45584577322006226, 0.15300539135932922, 0.03223532438278198, 0.08852694183588028, 0.06296759843826294, 0.1406770944595337, 0.36792999505996704, 0.23598399758338928, 0.046920791268348694, 0.03767010569572449, 0.25878751277923584, 0.08785613626241684, 0.07422396540641785, 0.004712168127298355, 0.21870024502277374, 0.07257121801376343, 0.011885985732078552, 0.0967806875705719, 0.05848446860909462, 0.34160342812538147, 0.284128338098526, 0.713972806930542, 0.8330361843109131, 0.35142236948013306, 0.21560844779014587, 0.12502272427082062, 0.014424443244934082, 0.19237574934959412, 0.473903089761734, 0.07868693768978119, 0.024325445294380188, 0.0050704628229141235, 0.006467491388320923, 0.20422150194644928, 0.2166823148727417, 0.15486261248588562, 0.3909134268760681, 0.14980041980743408, 0.058822475373744965, 0.24833717942237854, 0.09201306104660034, 0.012825686484575272, 0.004505280405282974, 0.3117242455482483, 0.08985699713230133, 0.061059992760419846, 0.045472994446754456, 0.0020330697298049927, 0.2396203726530075, 0.012981787323951721, 0.1318439245223999, 0.054821401834487915, 0.06598274409770966, 0.2693689465522766, 0.084781214594841, 0.01939239352941513, 0.0009575076401233673, 0.16892120242118835, 0.4872247278690338, 0.19105684757232666, 0.36695224046707153, 0.03718358650803566, 0.04421423375606537, 0.0029532574117183685, 0.07544250786304474, 0.19844965636730194, 0.04129630699753761, 0.10997997224330902, 0.044078655540943146, 0.0955442488193512, 0.47665008902549744, 0.1849089115858078, 0.22803354263305664, 0.8123590350151062, 0.11414526402950287, 0.19737018644809723, 0.267865926027298, 0.23834984004497528, 0.011579714715480804, 0.08340997993946075, 0.18856164813041687, 0.1980474591255188, 0.13903406262397766, 0.11411245912313461, 0.20182444155216217, 0.15102389454841614, 0.15438492596149445, 0.31081342697143555, 0.3561740517616272, 0.11218535900115967, 0.11301019042730331, 0.09137450158596039, 0.522359311580658, 0.14287710189819336, 0.10464409738779068, 0.3738142251968384, 0.46575236320495605, 0.8719184994697571, 0.5432028770446777, 0.09511639922857285, 0.2365381419658661, 0.0838262140750885, 0.16001850366592407, 0.16541987657546997, 0.2706643044948578, 0.19571325182914734, 0.13320618867874146, 0.05768139660358429, 0.18390154838562012, 0.37928593158721924, 0.1243896633386612, 0.3287499248981476, 0.38251155614852905, 0.40533363819122314, 0.3056641221046448, 0.24184557795524597, 0.4697926640510559, 0.31319916248321533, 0.40707772970199585, 0.20504948496818542, 0.3141213655471802, 0.33622825145721436, 0.3174341320991516, 0.29575908184051514, 0.375585675239563, 0.31217390298843384, 0.2786056399345398, 0.3655417561531067, 0.3061649799346924, 0.26683974266052246, 0.343833327293396, 0.3311704397201538, 0.3094342350959778]	[0.12951400876045227, 0.09010389447212219, 0.08601362258195877, 0.48978036642074585, 0.5564960837364197, 0.5714725852012634, 0.08512640744447708, 0.5155919790267944, 0.34682852029800415, 0.1260773241519928, 0.387151300907135, 0.06363299489021301, 0.7822153568267822, 0.10570333153009415, 0.1495164930820465, 0.5446198582649231, 0.055755630135536194, 0.6000573039054871, 0.10223674029111862, 0.12599623203277588, 0.3508227467536926, 0.03628593683242798, 0.26117590069770813, 0.3218660354614258, 0.7368084192276001, 0.6741267442703247, 0.0665484219789505, 0.0405510812997818, 0.07115233689546585, 0.07860509306192398, 0.6941331028938293, 0.06778116524219513, 0.11068887263536453, 0.4176613986492157, 0.06127236783504486, 0.0970958024263382, 0.581663191318512, 0.6354353427886963, 0.04084980487823486, 0.7924675345420837, 0.13431361317634583, 0.395884245634079, 0.07101589441299438, 0.026360705494880676, 0.9972567558288574, 0.3193684220314026, 0.19452473521232605, 0.22829949855804443, 0.867104172706604, 0.039784833788871765, 0.8799154758453369, 0.17791010439395905, 0.09354829788208008, 0.060773834586143494, 0.05636565387248993, 0.6351250410079956, 0.07154442369937897, 0.08612264692783356, 0.23777830600738525, 0.07733972370624542, 0.04250633716583252, 0.7298469543457031, 0.066866934299469, 0.08953247964382172, 0.23090119659900665, 0.07307705283164978, 0.04216533899307251, 0.9100295901298523, 0.058144256472587585, 0.0622868537902832, 0.19769057631492615, 0.2411530613899231, 0.06255924701690674, 0.05160965025424957, 0.08491599559783936, 0.21755936741828918, 0.08507651835680008, 0.2217804342508316, 0.05293387174606323, 0.059149354696273804, 0.3442161977291107, 0.2065538763999939, 0.04993705451488495, 0.0960942953824997, 0.8141359090805054, 0.07902032136917114, 0.05671262741088867, 0.24459271132946014, 0.18930742144584656, 0.3176690936088562, 0.662921667098999, 0.04407718777656555, 0.7683984041213989, 0.8291965126991272, 0.06932434439659119, 0.051008254289627075, 0.05266483128070831, 0.05718338489532471, 0.17753490805625916, 0.10243596136569977, 0.16183173656463623, 0.09233615547418594, 0.6116036176681519, 0.40619173645973206, 0.6304348707199097, 0.6176997423171997, 0.14161616563796997, 0.08286364376544952, 0.6780917644500732, 0.11990664899349213, 0.6130822896957397, 0.1580987572669983, 0.09729663282632828, 0.14538545906543732, 0.10767899453639984, 0.08939407765865326, 0.4720897674560547, 0.5534033179283142, 0.6824852228164673, 0.1357783079147339, 0.10405933111906052, 0.1540450155735016, 0.10466619580984116, 0.08353735506534576, 0.5818113088607788, 0.1989692747592926, 0.10831448435783386, 0.15189775824546814, 0.11109133064746857, 0.09569917619228363, 0.5943622589111328, 0.1715008020401001, 0.10360431671142578, 0.08007615059614182, 0.6149517297744751, 0.20309719443321228, 0.09489637613296509, 0.1226566955447197, 0.10779998451471329, 0.14948000013828278, 0.09023179113864899, 0.13952770829200745, 0.10036934912204742, 0.15081405639648438, 0.09057224541902542, 0.06711676716804504, 0.06179314851760864, 0.13334214687347412, 0.09280078113079071, 0.12384607642889023, 0.07898153364658356, 0.05794847011566162, 0.6815286874771118, 0.11934851109981537, 0.5101767778396606, 0.8726136088371277, 0.10654767602682114, 0.043839231133461, 0.05201488733291626, 0.15415295958518982, 0.09747645258903503, 0.13404640555381775, 0.08102689683437347, 0.06971651315689087, 0.4350517690181732, 0.22037401795387268, 0.32140177488327026, 0.08313246071338654, 0.07599043846130371, 0.08640843629837036, 0.04646548628807068, 0.07247582077980042, 0.11831691861152649, 0.10633407533168793, 0.5262860059738159, 0.8814405202865601, 0.09857234358787537, 0.3219280242919922, 0.31291526556015015, 0.7010787725448608, 0.04195135831832886, 0.9753493666648865, 0.08356303721666336, 0.5122082233428955, 0.2744738459587097, 0.061493515968322754, 0.06684906780719757, 0.032686054706573486, 0.06711668521165848, 0.1700165569782257, 0.07960483431816101, 0.05691280961036682, 0.09370695054531097, 0.07334482669830322, 0.25235772132873535, 0.0728396400809288, 0.2636915445327759, 0.0400332510471344, 0.08926034718751907, 0.10732144117355347, 0.08952731639146805, 0.1328940987586975, 0.07199698686599731, 0.057958975434303284, 0.08615982532501221, 0.13346202671527863, 0.7551007270812988, 0.8348574638366699, 0.8969090580940247, 0.8672537207603455, 0.9681100249290466, 0.04640856385231018, 0.2905772924423218, 0.20376412570476532, 0.4063292145729065, 0.6915234923362732, 0.8060965538024902, 0.0674179345369339, 0.7657633423805237, 0.053683727979660034, 0.04466496407985687, 0.8153820037841797, 0.49794214963912964, 0.0987376719713211, 0.04329456388950348, 0.9414305090904236, 0.05057591199874878, 0.9931061267852783, 0.43197739124298096, 0.06692475080490112, 0.05076473951339722, 0.07896064221858978, 0.3134550452232361, 0.7266976833343506, 0.7386825680732727, 0.10532209277153015, 0.08317020535469055, 0.9861956834793091, 0.07177352905273438, 0.25153177976608276, 0.19833847880363464, 0.3407972753047943, 0.7848601341247559, 0.7964423894882202, 0.061885491013526917, 0.9066840410232544, 0.06086994707584381, 0.0689501166343689, 0.07151425629854202, 0.2950247526168823, 0.09445801377296448, 0.05038146674633026, 0.8204739093780518, 0.06281472742557526, 0.3611113429069519, 0.22646576166152954, 0.2543313503265381, 0.07632212340831757, 0.05109362304210663, 0.1259705126285553, 0.08105152100324631, 0.09607534855604172, 0.14486458897590637, 0.07142657786607742, 0.0720309317111969, 0.04762490093708038, 0.07904976606369019, 0.22938793897628784, 0.2843279540538788, 0.7507436275482178, 0.026867210865020752, 0.9809272289276123, 0.10938656330108643, 0.7171646356582642, 0.03864064812660217, 0.9722456932067871, 0.07582520693540573, 0.3439036011695862, 0.18338143825531006, 0.07308880239725113, 0.049765005707740784, 0.032737553119659424, 0.9641988277435303, 0.08057821542024612, 0.08983306586742401, 0.5603030920028687, 0.7021340131759644, 0.4388088583946228, 0.06893342733383179, 0.41342976689338684, 0.8955798149108887, 0.44672098755836487, 0.0701221451163292, 0.4384084641933441, 0.7948270440101624, 0.4828067719936371, 0.07224798947572708, 0.4643199145793915, 1.0010143518447876, 0.11279673129320145, 0.08115731924772263, 0.3087209463119507, 0.2196952849626541, 0.05894804000854492, 0.13316982984542847, 0.5868031978607178, 0.7415456175804138, 0.502421498298645, 0.07266899943351746, 0.46195274591445923, 0.9995267987251282, 0.1250603199005127, 0.41603022813796997, 0.36518943309783936, 0.8061093091964722, 0.05910508334636688, 0.3390626609325409, 0.2551233768463135, 0.6367136240005493, 0.37690919637680054, 0.41773104667663574, 0.17367464303970337, 0.25924065709114075, 0.5414671897888184, 0.6234632730484009, 0.7877190113067627, 0.5904930830001831, 0.7082743644714355, 0.5688943266868591, 0.11902223527431488, 0.11565814912319183, 0.14993654191493988, 0.7754708528518677, 0.5437769889831543, 0.07803373038768768, 0.03161652386188507, 0.9277048707008362, 0.4443725645542145, 0.3873567581176758, 0.7989403009414673, 0.10435909032821655, 0.06242038309574127, 0.09853307157754898, 0.7206897735595703, 0.7174828052520752, 0.13918086886405945, 0.6472350358963013, 0.8748683929443359, 0.11713613569736481, 0.0719376727938652, 0.06383591890335083, 0.35473397374153137, 0.2545425593852997, 0.6234537363052368, 0.05028298497200012, 0.458594411611557, 0.08432786166667938, 0.4366994798183441, 0.12622284889221191, 0.6805042624473572, 0.07170839607715607, 0.0554015189409256, 0.042841553688049316, 0.10353393852710724, 0.08511541783809662, 0.41445544362068176, 0.7158231735229492, 0.08181553333997726, 0.3784126043319702, 0.379898339509964, 0.06641343981027603, 0.08280238509178162, 0.07199707627296448, 0.049867987632751465, 0.08154704421758652, 0.6581780910491943, 0.06309682130813599, 0.05423378944396973, 0.07002173364162445, 0.2439148873090744, 0.14430582523345947, 0.1548309028148651, 0.7226955890655518, 0.19404610991477966, 0.08685854822397232, 0.4105522930622101, 0.07722700387239456, 0.05637650191783905, 0.941458523273468, 0.3878278136253357, 0.07178275287151337, 0.06520659476518631, 0.2091105580329895, 0.17071101069450378, 0.08676452189683914, 0.3346070945262909, 0.09028257429599762, 0.024006560444831848, 1.0012071132659912, 0.08555617928504944, 0.07111070305109024, 0.10703355073928833, 0.0701068788766861, 0.08404773473739624, 0.11027519404888153, 0.3889774680137634, 0.7193660736083984, 0.11603564769029617, 0.1364538073539734, 0.09406200051307678, 0.05266432464122772, 0.05578693747520447, 0.9934747219085693, 0.04961353540420532, 1.001146912574768, 0.9062690734863281, 0.8470255136489868, 0.42920324206352234, 0.0715174674987793, 0.19220538437366486, 0.24630695581436157, 0.07477261126041412, 0.971800684928894, 0.18526771664619446, 0.8603147268295288, 0.733644425868988, 0.07587246596813202, 0.0580512136220932, 0.9482778310775757, 0.05368432402610779, 0.9128075838088989, 0.08640889078378677, 0.0710010975599289, 0.07527220994234085, 0.7395121455192566, 0.7559688091278076, 1.000412940979004, 0.07387390732765198, 0.3493906855583191, 0.2232261598110199, 0.05774731934070587, 0.15082184970378876, 0.09817672520875931, 0.05055977404117584, 0.03329719603061676, 0.05017973482608795, 0.6711710691452026, 0.11503945291042328, 0.14236322045326233, 0.7878636121749878, 0.029093071818351746, 0.16397590935230255, 0.6291081309318542, 0.49916645884513855, 0.7345112562179565, 0.8150554299354553, 0.11482597142457962, 0.2607201039791107, 0.09055205434560776, 0.4985741674900055, 1.0009677410125732, 0.09976359456777573, 0.06200280785560608, 0.17525815963745117, 0.16279354691505432, 0.17113876342773438, 1.0007145404815674, 0.047049298882484436, 0.9573822617530823, 0.06564131379127502, 0.0578494668006897, 0.397494375705719, 0.7148798704147339, 0.05658794939517975, 0.849461555480957, 0.03472587466239929, 0.035100072622299194, 0.9646239280700684, 0.050953254103660583, 0.9879851937294006, 0.7151525616645813, 0.03818395733833313, 0.8818391561508179, 0.05675835907459259, 0.7450962066650391, 0.6434096097946167, 0.6450279951095581, 0.10022968053817749, 0.06793788820505142, 0.08659087121486664, 0.6028119921684265, 0.4809566140174866, 0.36064302921295166, 0.06523209810256958, 0.08099561929702759, 0.06266213953495026, 0.9735422730445862, 0.4105527102947235, 0.3356449604034424, 0.7285772562026978, 0.09740933030843735, 0.7438790798187256, 0.047180935740470886, 0.06533408164978027, 0.26264864206314087, 0.25977128744125366, 0.04731382429599762, 0.07351996004581451, 0.24762287735939026, 0.17282038927078247, 0.07376755774021149, 0.308997243642807, 0.08073803037405014, 0.5245557427406311, 0.7791872024536133, 0.9220171570777893, 0.08985123783349991, 0.35852479934692383, 0.06769447028636932, 0.7594900131225586, 0.10785364359617233, 0.41131556034088135, 0.3335944414138794, 0.8185921907424927, 0.05330517888069153, 0.9404560923576355, 0.04221644997596741, 0.05581754446029663, 0.21736887097358704, 0.09593860805034637, 0.06547316908836365, 0.05112235248088837, 0.05098205804824829, 0.7104962468147278, 0.10305819660425186, 0.5367201566696167, 0.36645591259002686, 0.10168413817882538, 0.7731382250785828, 0.7843911647796631, 0.07279776781797409, 0.06069444119930267, 0.7951867580413818, 0.7365783452987671, 0.11710719019174576, 0.769088089466095, 0.213253453373909, 0.08462823182344437, 0.06743082404136658, 0.03307883441448212, 0.058920517563819885, 0.134161114692688, 0.08733487129211426, 0.5982083678245544, 0.14291465282440186, 0.5836828947067261, 0.678559422492981, 0.04651282727718353, 0.9798561334609985, 0.13075748085975647, 0.034308016300201416, 0.047362759709358215, 0.7207691669464111, 0.09009290486574173, 0.11686643958091736, 0.7958735227584839, 0.7358813285827637, 0.11712555587291718, 0.05861733853816986, 0.06539185345172882, 0.05612501502037048, 0.43751028180122375, 0.895909309387207, 0.9256420731544495, 0.05840645730495453, 0.8294485807418823, 0.06264829635620117, 0.062263697385787964, 0.07906308770179749, 0.3438882529735565, 0.5203331708908081, 0.8371124267578125, 0.02335931360721588, 1.0028738975524902, 0.4149044454097748, 0.26350629329681396, 0.3417529761791229, 0.8874596953392029, 0.4476267099380493, 0.059219926595687866, 0.12719692289829254, 0.19310061633586884, 0.31840819120407104, 0.4968305230140686, 0.8137562274932861, 0.9898701906204224, 0.08383175730705261, 0.3648229241371155, 0.06610842049121857, 0.38217687606811523, 0.7363997101783752, 0.03449484705924988, 0.9619942903518677, 0.43510836362838745, 0.058156922459602356, 0.05796945095062256, 0.0833107978105545, 0.3597826063632965, 0.3033379316329956, 0.8407613635063171, 0.037398502230644226, 0.05362538993358612, 0.23761607706546783, 0.07254011929035187, 0.260356068611145, 0.246341735124588, 0.2770230770111084, 0.056327685713768005, 0.11119606345891953, 0.09187299758195877, 0.3002368211746216, 0.07400359958410263, 0.3594098687171936, 0.09711973369121552, 0.08018478751182556, 0.4347745478153229, 0.07450374960899353, 0.05516862869262695, 0.1487910896539688, 0.110599085688591, 0.0979708880186081, 0.5225382447242737, 0.9310954809188843, 0.04821614921092987, 0.03929439187049866, 0.08507221192121506, 0.40021800994873047, 0.30963611602783203, 0.04409681260585785, 0.08035320043563843, 0.24430511891841888, 0.19667662680149078, 0.055782750248909, 0.08688710629940033, 0.1330478936433792, 0.5709213018417358, 0.0898408442735672, 0.0716099888086319, 0.08720151335000992, 0.29072415828704834, 0.09875429421663284, 0.06923217326402664, 0.07416529208421707, 0.0662001222372055, 0.07747843861579895, 0.08403083682060242, 0.07354189455509186, 0.06762103736400604, 0.07803312689065933, 0.514196515083313, 1.0009398460388184, 0.5555275678634644, 0.3887273669242859, 0.649201512336731, 0.08868973702192307, 0.33109521865844727, 0.07193439453840256, 0.05910278856754303, 0.40726569294929504, 0.07327023148536682, 0.09134185314178467, 0.07880540192127228, 0.10608281940221786, 0.09545596688985825, 0.06663888692855835, 0.06677913665771484, 0.11029371619224548, 0.3945637345314026, 0.08489535748958588, 0.04911282658576965, 0.087900809943676, 0.5692275762557983, 0.6026139259338379, 0.09011486917734146, 0.45415014028549194, 0.07768388092517853, 0.04299435019493103, 0.9762474298477173, 0.05441689491271973, 0.9945145845413208, 0.06201082468032837, 0.3524571359157562, 0.24631623923778534, 0.23974792659282684, 0.06506086885929108, 0.09347733855247498, 0.480887770652771, 0.08281376957893372, 0.1266298145055771, 0.09815551340579987, 0.053341761231422424, 0.03521391749382019, 0.07779234647750854, 0.7106633186340332, 0.05503559112548828, 0.7450703382492065, 0.12712903320789337, 0.6296279430389404, 0.08543889224529266, 0.9759544134140015, 0.842354953289032, 0.06797458231449127, 0.038495227694511414, 0.0521310418844223, 0.053404808044433594, 0.08028185367584229, 0.07184508442878723, 0.7023963928222656, 0.48641878366470337, 0.7722692489624023, 0.8130568861961365, 0.07156109809875488, 0.06230710446834564, 0.8901193141937256, 0.7037995457649231, 0.03992672264575958, 0.9034475088119507, 0.5013048052787781, 0.07517155259847641, 0.10084787756204605, 0.05645206570625305, 0.9617505073547363, 0.8605623245239258, 0.11471005529165268, 0.48848217725753784, 0.7268544435501099, 0.824805498123169, 0.9247530698776245, 0.07355577498674393, 0.8811593055725098, 0.05623812973499298, 0.04263703525066376, 0.11318300664424896, 0.5930904746055603, 0.10296643525362015, 0.6082200407981873, 0.06038637459278107, 0.056314706802368164, 0.07233589887619019, 0.6059823036193848, 0.07543043792247772, 0.27432137727737427, 0.10901784151792526, 0.06716616451740265, 0.03967909514904022, 0.05118428170681, 0.12849301099777222, 0.10417889058589935, 0.4374731779098511, 0.8801342844963074, 0.8112202286720276, 0.08745598047971725, 0.10854271799325943, 0.09422530978918076, 0.2502894401550293, 0.11239255964756012, 0.2586047053337097, 0.08333286643028259, 0.048594698309898376, 0.8960607051849365, 0.1368563324213028, 0.4889201521873474, 0.7313027381896973, 0.059526726603507996, 0.07187251001596451, 0.4490579664707184, 0.7008045315742493, 0.040400728583335876, 0.04001571238040924, 0.2400418519973755, 0.1187174916267395, 0.05043545365333557, 0.02717868983745575, 0.05130681395530701, 0.7422802448272705, 0.6501829624176025, 0.0402311235666275, 0.8878647089004517, 0.8793667554855347, 0.7482461929321289, 0.03903575241565704, 0.8232585191726685, 0.681604266166687, 0.13412564992904663, 0.07482865452766418, 0.6559816598892212, 0.7365703582763672, 0.7657057046890259, 0.04222020506858826, 0.8094620704650879, 0.19364437460899353, 0.08442535251379013, 0.0374385267496109, 0.06587399542331696, 0.8596192598342896, 0.5019279718399048, 0.10016264766454697, 0.04313570261001587, 0.7594073414802551, 0.6768895387649536, 0.12623268365859985, 0.10223640501499176, 0.07960589975118637, 0.06073656678199768, 0.3810103237628937, 0.2568931579589844, 0.08251618593931198, 0.6793432235717773, 0.8049824237823486, 0.1337670385837555, 0.044208213686943054, 0.04873743653297424, 0.9854165315628052, 0.0635414719581604, 1.0012941360473633, 0.8089464902877808, 0.02544410526752472, 1.000110387802124, 0.31757915019989014, 0.1632406860589981, 0.24379229545593262, 0.70772385597229, 0.9107123613357544, 0.13888590037822723, 0.07346183806657791, 0.08948598057031631, 0.5856261253356934, 0.10539490729570389, 0.7239059209823608, 0.06655797362327576, 0.02995854616165161, 0.05456399917602539, 0.06927888095378876, 0.6504292488098145, 0.14009705185890198, 0.04589976370334625, 0.8759396076202393, 0.08464246988296509, 0.04530389606952667, 0.04248321056365967, 0.06993064284324646, 0.5310527086257935, 0.04250311851501465, 0.05835310369729996, 0.34480011463165283, 0.25097373127937317, 0.06776489317417145, 0.045516520738601685, 0.042546287178993225, 0.055989980697631836, 0.08484267443418503, 0.30617377161979675, 0.3531910181045532, 0.06701038777828217, 0.04843325912952423, 0.07016666233539581, 0.0366881787776947, 0.17865590751171112, 0.121198870241642, 0.13800692558288574, 0.09422287344932556, 1.0045976638793945, 0.3148387670516968, 0.1336105763912201, 0.12348902225494385, 0.26769012212753296, 0.9143126606941223, 0.10123735666275024, 0.10745669156312943, 0.11323650926351547, 0.17002448439598083, 0.09179762005805969, 0.06646046787500381, 0.06944946199655533, 0.05963689088821411, 0.5581690073013306, 0.6623626947402954, 0.8896992206573486, 0.7770849466323853, 0.06474342942237854, 0.35114991664886475, 0.3299214243888855, 0.602950930595398, 0.11583150178194046, 0.05089455842971802, 0.7728900909423828, 0.6878552436828613, 0.07661658525466919, 0.05469334125518799, 0.34685224294662476, 0.6200602054595947, 0.45122283697128296, 0.36768656969070435, 0.045606136322021484, 0.02491655945777893, 0.05212736129760742, 0.7302182912826538, 0.13100072741508484, 0.042514264583587646, 0.6623318195343018, 0.7750494480133057, 0.5460319519042969, 0.3122624456882477, 0.08407281339168549, 0.9206634759902954, 0.09902016818523407, 0.260945588350296, 0.19406664371490479, 0.03183884918689728, 0.06639806926250458, 0.3263137936592102, 0.36621540784835815, 0.6933602094650269, 0.17275592684745789, 0.08610645681619644, 0.045830920338630676, 0.07329654693603516, 0.2889977693557739, 0.046870484948158264, 0.3634777367115021, 0.08671406656503677, 0.42924177646636963, 0.048423588275909424, 0.16926443576812744, 0.16332998871803284, 0.1897606998682022, 0.06593736261129379, 0.07860934734344482, 0.10689143091440201, 0.673441469669342, 0.07565107196569443, 0.32835638523101807, 0.05707494914531708, 0.1849612593650818, 0.061751216650009155, 0.05243180692195892, 0.30405381321907043, 0.126911923289299, 0.04041208326816559, 0.19059981405735016, 0.1440044343471527, 0.170607328414917, 0.054967984557151794, 0.22968700528144836, 0.06230434775352478, 0.22720065712928772, 0.37482988834381104, 0.5262191295623779, 0.13350355625152588, 0.6783437728881836, 0.08782285451889038, 0.30219802260398865, 0.046053990721702576, 0.20313507318496704, 0.23017029464244843, 0.040851280093193054, 0.05166369676589966, 0.16371265053749084, 0.08681968599557877, 0.08706989884376526, 0.30075737833976746, 0.08589938282966614, 0.5624029040336609, 0.5412552952766418, 0.8469927310943604, 0.2861489951610565, 0.1446867138147354, 0.03737062215805054, 0.13373732566833496, 0.11374592781066895, 0.12561212480068207, 0.04620186984539032, 0.16071587800979614, 0.10106039047241211, 0.09531202167272568, 0.19589437544345856, 0.662360668182373, 0.7353771328926086, 0.6564441323280334, 0.3526926636695862, 0.15001538395881653, 0.03604109585285187, 0.16830562055110931, 0.1380760371685028, 0.1603960394859314, 0.0740521252155304, 0.7973448634147644, 0.45317715406417847, 0.061574310064315796, 0.11375429481267929, 0.09068609029054642, 0.09233291447162628, 0.2396128624677658, 0.06811007857322693, 0.03892648220062256, 0.03412140905857086, 0.10092040151357651, 0.6093367338180542, 0.47658076882362366, 0.09698456525802612, 0.3428126573562622, 0.07318374514579773, 0.06025610864162445, 0.33914464712142944, 0.06291717290878296, 0.04340121150016785, 0.06308749318122864, 0.43233540654182434, 0.054176002740859985, 0.07443443685770035, 0.4243674576282501, 0.13691368699073792, 0.14917650818824768, 0.41982555389404297, 0.05211035907268524, 0.053344205021858215, 0.5552195310592651, 0.2578802704811096, 0.07173199951648712, 0.17934581637382507, 0.07948984205722809, 0.07659975439310074, 0.2554054856300354, 0.06186543405056, 0.18646158277988434, 0.9321070909500122, 0.11905699968338013, 0.05272306501865387, 0.4496636390686035, 0.4079183340072632, 0.06332774460315704, 0.5004358291625977, 0.07375361025333405, 0.07424863427877426, 0.16115763783454895, 0.14745862782001495, 0.09203281253576279, 0.3438880443572998, 0.4720801115036011, 0.10213272273540497, 0.32547980546951294, 0.41935640573501587, 0.6053910255432129, 0.5127162933349609, 0.06794090569019318, 0.5137368440628052, 0.49883905053138733, 0.4612521529197693, 0.485222727060318, 0.40069684386253357, 0.47082051634788513, 0.4823034107685089, 0.41597694158554077, 0.4505814015865326, 0.5020244121551514, 0.4374624490737915, 0.4615504741668701, 0.5331828594207764, 0.4476359188556671, 0.4702744483947754, 0.5132427215576172]
ENSG00000142156.16	human-mRNA	939	GGGGAGACGAGGGCCAGCCGGGAGAGCCUGGGCCCCCCGGAGAGAAAGGAGAGGCGGGCGACGAGGGGAACCCAGGACCUGACGGUGCCCCCGGGGAGCGGGGUGGCCCUGGAGAGAGAGGACCACGGGGGACCCCAGGCACGCGGGGACCAAGAGGAGACCCUGGUGAAGCUGGCCCGCAGGGUGAUCAGGGAAGAGAAGGCCCCGUUGGUGUCCCUGGAGACCCGGGCGAGGCUGGCCCUAUCGGACCUAAAGGCUACCGAGGCGAUGAGGGUCCCCCAGGGUCCGAGGGUGCCAGAGGAGCCCCAGGACCUGCCGGACCCCCUGGAGACCCGGGGCUGAUGGGUGAAAGGGGAGAAGACGGCCCCGCUGGAAAUGGCACCGAGGGCUUCCCCGGCUUCCCCGGGUAUCCGGGCAACAGGGGCGCUCCCGGGAUAAACGGCACGAAGGGCUACCCCGGCCUCAAGGGGGACGAGGGAGAAGCCGGGGACCCCGGAGACGAUAACAACGACAUUGCACCCCGAGGAGUCAAAGGAGCAAAGGGGUACCGGGGUCCCGAGGGCCCCCAGGGACCCCCAGGACACCAAGGACCGCCUGGGCCGGACGAAUGCGAGAUUUUGGACAUCAUCAUGAAAAUGUGCUCUUGCUGUGAAUGCAAGUGCGGCCCCAUCGACCUCCUGUUCGUGCUGGACAGCUCAGAGAGCAUUGGCCUGCAGAACUUCGAGAUUGCCAAGGACUUCGUCGUCAAGGUCAUCGACCGGCUGAGCCGGGACGAGCUGGUCAAGUUCGAGCCAGGGCAGUCGUACGCGGGUGUGGUGCAGUACAGCCACAGCCAGAUGCAGGAGCACGUGAGCCUGCGCAGCCCCAGCAUCCGGAACGUGCAGGAGCUCAAGGAAGCCAUCAAGAGCCUGCAGUGGAUGGCGGGCGGCACCUUCACGG	GGGAACGACUCGAGUAGAGUCGAAAAGGGGAGACGAGGGCCAGCCGGGAGAGCCUGGGCCCCCCGGAGAGAAAGGAGAGGCGGGCGACGAGGGGAACCCAGGACCUGACGGUGCCCCCGGGGAGCGGGGUGGCCCUGGAGAGAGAGGACCACGGGGGACCCCAGGCACGCGGGGACCAAGAGGAGACCCUGGUGAAGCUGGCCCGCAGGGUGAUCAGGGAAGAGAAGGCCCCGUUGGUGUCCCUGGAGACCCGGGCGAGGCUGGCCCUAUCGGACCUAAAGGCUACCGAGGCGAUGAGGGUCCCCCAGGGUCCGAGGGUGCCAGAGGAGCCCCAGGACCUGCCGGACCCCCUGGAGACCCGGGGCUGAUGGGUGAAAGGGGAGAAGACGGCCCCGCUGGAAAUGGCACCGAGGGCUUCCCCGGCUUCCCCGGGUAUCCGGGCAACAGGGGCGCUCCCGGGAUAAACGGCACGAAGGGCUACCCCGGCCUCAAGGGGGACGAGGGAGAAGCCGGGGACCCCGGAGACGAUAACAACGACAUUGCACCCCGAGGAGUCAAAGGAGCAAAGGGGUACCGGGGUCCCGAGGGCCCCCAGGGACCCCCAGGACACCAAGGACCGCCUGGGCCGGACGAAUGCGAGAUUUUGGACAUCAUCAUGAAAAUGUGCUCUUGCUGUGAAUGCAAGUGCGGCCCCAUCGACCUCCUGUUCGUGCUGGACAGCUCAGAGAGCAUUGGCCUGCAGAACUUCGAGAUUGCCAAGGACUUCGUCGUCAAGGUCAUCGACCGGCUGAGCCGGGACGAGCUGGUCAAGUUCGAGCCAGGGCAGUCGUACGCGGGUGUGGUGCAGUACAGCCACAGCCAGAUGCAGGAGCACGUGAGCCUGCGCAGCCCCAGCAUCCGGAACGUGCAGGAGCUCAAGGAAGCCAUCAAGAGCCUGCAGUGGAUGGCGGGCGGCACCUUCACGGCGGCGGAUUCCCGUUCGCGGGAAUCCGCCGAAAAGAAACAACAACAACAAC	[0.22706924378871918, 0.2013625204563141, 0.23152145743370056, 0.34206336736679077, 0.26981163024902344, 0.27503812313079834, 0.4504595994949341, 0.3616586923599243, 0.21797175705432892, 0.22603800892829895, 0.2796846628189087, 0.1891140639781952, 0.25427597761154175, 0.3950831890106201, 0.6633565425872803, 0.3116329312324524, 0.2715160846710205, 0.29680949449539185, 0.3761761784553528, 0.3155212998390198, 0.15774422883987427, 0.2405770719051361, 0.29800087213516235, 0.2852342128753662, 0.15100973844528198, 0.12265849113464355, 0.1643698364496231, 0.009905185550451279, 0.13118937611579895, 0.011243235319852829, 0.8844128251075745, 0.09836795926094055, 0.2370181679725647, 0.25822022557258606, 0.24598824977874756, 0.6280338168144226, 0.05322057008743286, 0.1396275907754898, 0.0668722465634346, 0.09671550989151001, 0.03841441497206688, 0.1378730684518814, 0.18377847969532013, 0.12038852274417877, 0.032398104667663574, 0.08869265019893646, 0.2349194884300232, 0.004436023533344269, 0.7881648540496826, 0.002999253571033478, 0.08552549034357071, 0.15305428206920624, 0.04147356376051903, 0.11875506490468979, 0.19708052277565002, 0.006599485874176025, 0.09066972136497498, 0.009391266852617264, 0.023083392530679703, 0.008440788835287094, 0.0029684901237487793, 0.009984754025936127, 0.011911414563655853, 0.03598391264677048, 0.22642257809638977, 0.08896812051534653, 0.5181151032447815, 0.00284765288233757, 0.02191254496574402, 0.1643923670053482, 0.34268587827682495, 0.8675880432128906, 0.1972501277923584, 0.521129310131073, 0.1466282308101654, 0.752143919467926, 0.014341302216053009, 0.2335435152053833, 0.20055773854255676, 0.26234346628189087, 0.283546507358551, 0.06636546552181244, 0.07695981860160828, 0.04116537421941757, 0.26972320675849915, 0.1790686994791031, 0.5103796720504761, 0.1806882619857788, 0.23612380027770996, 0.7724458575248718, 0.06020549684762955, 0.16318759322166443, 0.02417832612991333, 0.0977480560541153, 0.32688307762145996, 0.2864481210708618, 0.08404524624347687, 0.01291675865650177, 0.00902315229177475, 0.17556166648864746, 0.14370031654834747, 0.2611828148365021, 0.4030681252479553, 0.0250563882291317, 0.13204145431518555, 0.2677932381629944, 0.2159992754459381, 0.31880030035972595, 0.19121316075325012, 0.12436076998710632, 0.13261678814888, 0.4169890582561493, 0.06701195985078812, 0.02897074818611145, 0.007952313870191574, 0.007116537541151047, 0.025542031973600388, 0.04084942489862442, 0.019627414643764496, 0.02783912420272827, 0.011720314621925354, 0.0024531930685043335, 0.5071476697921753, 0.2788344621658325, 0.26784181594848633, 0.012754440307617188, 0.07437826693058014, 0.028683234006166458, 0.09787821769714355, 0.33819103240966797, 0.24880355596542358, 0.05515499413013458, 0.039832744747400284, 0.03445710241794586, 0.046726126223802567, 0.23504436016082764, 0.2955731749534607, 0.005998522043228149, 0.39392298460006714, 0.0008220598101615906, 0.014536861330270767, 0.000956851989030838, 0.006625201553106308, 0.00814603641629219, 0.3427364230155945, 0.18631209433078766, 0.281293660402298, 0.35992327332496643, 0.08606404066085815, 0.07360799610614777, 0.366516649723053, 0.34305745363235474, 0.11297321319580078, 0.0006237737834453583, 0.0014397092163562775, 0.04599038511514664, 0.40958070755004883, 0.7590412497520447, 0.06402057409286499, 0.03337854892015457, 0.017648953944444656, 0.024929631501436234, 0.18937551975250244, 0.2118208408355713, 0.17503926157951355, 0.25559383630752563, 0.1864384561777115, 0.5129896402359009, 0.522034764289856, 0.16645172238349915, 0.011094320565462112, 0.04828466475009918, 0.011061962693929672, 0.054273609071969986, 0.2689702808856964, 0.16032153367996216, 0.1542608141899109, 0.722293496131897, 0.29318878054618835, 0.392039954662323, 0.3955550193786621, 0.5929217338562012, 0.04091319814324379, 0.3259054720401764, 0.1651666760444641, 0.3000572621822357, 0.035814955830574036, 0.01067664846777916, 0.05713808164000511, 0.23196302354335785, 0.10134212672710419, 0.13702674210071564, 0.4159345030784607, 0.2623986005783081, 0.4188920855522156, 0.08679290115833282, 0.16842466592788696, 0.1408098340034485, 0.20924411714076996, 0.1790226846933365, 0.06805162876844406, 0.034426249563694, 0.07653572410345078, 0.023559682071208954, 0.17793536186218262, 0.29407891631126404, 0.3509199321269989, 0.1450004279613495, 0.20869654417037964, 0.17618435621261597, 0.4836024045944214, 0.15749837458133698, 0.6701676845550537, 0.5448380708694458, 0.27669021487236023, 0.29443269968032837, 0.2670817971229553, 0.12292651832103729, 0.20329934358596802, 0.8749253749847412, 0.3229822516441345, 0.36981022357940674, 0.2569277882575989, 0.1780804991722107, 0.9933274984359741, 0.4844236969947815, 0.2700996696949005, 0.003839448094367981, 0.023233305662870407, 0.02173759788274765, 0.01007160171866417, 0.03651297464966774, 0.38807207345962524, 0.17077210545539856, 0.5665337443351746, 0.2433108240365982, 0.1401708573102951, 0.26807162165641785, 0.28985247015953064, 0.20826639235019684, 0.16787156462669373, 0.024915307760238647, 0.014573246240615845, 0.1902686059474945, 0.2265585958957672, 0.11390554904937744, 0.45865342020988464, 0.08001001179218292, 0.3270169496536255, 0.023011144250631332, 0.06730791926383972, 0.02670099213719368, 0.027939990162849426, 0.03386198729276657, 0.01739666610956192, 0.24274539947509766, 0.15912285447120667, 0.3542172908782959, 0.17422057688236237, 0.06593386828899384, 0.1736569106578827, 0.24165166914463043, 0.19492223858833313, 0.04649701341986656, 0.022187791764736176, 0.017369307577610016, 0.0034108348190784454, 0.5180060267448425, 0.9673106074333191, 0.5477593541145325, 0.1867971420288086, 0.17538288235664368, 0.2354467660188675, 0.5123181939125061, 0.02013203129172325, 0.017556484788656235, 0.7016916275024414, 0.9480129480361938, 0.6100371479988098, 0.23398081958293915, 0.3466354012489319, 0.003907468169927597, 0.16984595358371735, 0.3822707235813141, 0.7410909533500671, 0.13414552807807922, 0.1238512471318245, 0.14788644015789032, 0.39332982897758484, 0.12799455225467682, 0.12287132441997528, 0.25413084030151367, 0.21335309743881226, 0.32558220624923706, 0.7272148132324219, 0.3437962532043457, 0.6990984082221985, 0.15024706721305847, 0.14397214353084564, 0.13877463340759277, 0.3062373399734497, 0.06610327959060669, 0.031993769109249115, 0.008533511310815811, 0.010077625513076782, 0.06180894747376442, 0.34435391426086426, 0.19150608777999878, 0.019812073558568954, 0.022855304181575775, 0.1033463403582573, 0.19183653593063354, 0.11979429423809052, 0.08024391531944275, 0.6032316088676453, 0.16288860142230988, 0.19981521368026733, 0.09648758172988892, 0.4036477208137512, 0.3702297806739807, 0.13975995779037476, 0.04330481216311455, 0.25218814611434937, 0.16394788026809692, 0.6061491966247559, 0.40606456995010376, 0.13582071661949158, 0.20806752145290375, 0.08346232771873474, 0.02832372859120369, 0.02380487695336342, 0.009516280144453049, 0.008106179535388947, 0.12842941284179688, 0.07171065360307693, 0.1988143026828766, 0.40855348110198975, 0.02366948127746582, 0.13367293775081635, 0.2112552970647812, 0.2693813443183899, 0.14912666380405426, 0.022957634180784225, 0.3077978193759918, 0.2348388433456421, 0.8478147387504578, 0.03455547243356705, 0.014049004763364792, 0.008374981582164764, 0.011290866881608963, 0.07557443529367447, 0.2783891558647156, 0.23583409190177917, 0.11457858979701996, 0.3846069872379303, 0.1360750049352646, 0.3812306225299835, 0.03800010308623314, 0.06583651900291443, 0.027482930570840836, 0.045441318303346634, 0.0018460042774677277, 0.022077810019254684, 0.0227915421128273, 0.27428674697875977, 0.5542899966239929, 0.1888645887374878, 0.7620742917060852, 0.7055545449256897, 0.09563207626342773, 0.1138952225446701, 0.035001713782548904, 0.5742787718772888, 0.4883979558944702, 0.7493138313293457, 0.3527480959892273, 0.2550974488258362, 0.2861984670162201, 0.05053461343050003, 0.18194827437400818, 0.018774032592773438, 0.8177198767662048, 0.2016848623752594, 0.5876805782318115, 0.17931067943572998, 0.5965371131896973, 0.275172621011734, 0.18093959987163544, 0.17668335139751434, 0.006836555898189545, 0.027943849563598633, 0.016747504472732544, 0.01414690911769867, 0.05680888518691063, 0.15127027034759521, 0.30500656366348267, 0.34277069568634033, 0.1402081549167633, 0.2506521940231323, 0.2624172866344452, 0.7016537189483643, 0.7647241950035095, 0.7683250308036804, 0.21256530284881592, 0.022394243627786636, 0.22220638394355774, 0.2739435136318207, 0.40894001722335815, 0.14234709739685059, 0.18048855662345886, 0.7573960423469543, 0.09320233762264252, 0.17281392216682434, 0.01077067106962204, 0.04162207990884781, 0.5843814611434937, 0.5925763845443726, 0.07439121603965759, 0.02340821921825409, 0.015672121196985245, 0.015642743557691574, 0.14262816309928894, 0.018443197011947632, 0.12448000907897949, 0.5345325469970703, 0.45836928486824036, 0.06900235265493393, 0.023078322410583496, 0.025062374770641327, 0.03358553722500801, 0.05807570368051529, 0.008426498621702194, 0.005190446972846985, 0.3972024917602539, 0.5247131586074829, 0.2141103297472, 0.170076385140419, 0.08071006089448929, 0.06874289363622665, 0.10407078266143799, 0.026412036269903183, 0.2675040364265442, 0.819252073764801, 0.40938419103622437, 0.1744634509086609, 0.805324912071228, 0.060934096574783325, 0.013651076704263687, 0.07691062986850739, 0.013896599411964417, 0.27293676137924194, 0.1293322741985321, 0.16937415301799774, 0.394353449344635, 0.10034377127885818, 0.14008881151676178, 0.0210745707154274, 0.027814790606498718, 0.0053060054779052734, 0.0009228475391864777, 0.4695567786693573, 1.0013294219970703, 0.31377965211868286, 1.0021612644195557, 0.10920055210590363, 0.19339004158973694, 0.15166082978248596, 0.010894469916820526, 0.42519697546958923, 0.13735359907150269, 0.8801524043083191, 0.33302509784698486, 0.5831238627433777, 0.4381212592124939, 0.38539695739746094, 0.06533955037593842, 0.007525920867919922, 0.11654384434223175, 0.7826080918312073, 0.9992418885231018, 0.059329260140657425, 0.022469375282526016, 0.009923823177814484, 0.03143561631441116, 0.29629114270210266, 0.08998728543519974, 0.05780520662665367, 0.03454996645450592, 0.3547956347465515, 0.40238603949546814, 0.7732600569725037, 0.9977166056632996, 0.3083319067955017, 0.0058390311896800995, 0.0015206299722194672, 0.0312923826277256, 0.0971011370420456, 0.19750374555587769, 0.23359915614128113, 0.29890018701553345, 0.8106896281242371, 0.11747945845127106, 0.31834083795547485, 0.013063866645097733, 0.9110395312309265, 0.11608636379241943, 0.5996448397636414, 0.057376742362976074, 0.22665457427501678, 0.13451635837554932, 0.10147125273942947, 0.005479913204908371, 0.002481359988451004, 0.011032655835151672, 0.1936417818069458, 0.7509500980377197, 0.10343031585216522, 0.07316018640995026, 0.022089198231697083, 0.05020284652709961, 0.1916845738887787, 0.06129276007413864, 0.47977888584136963, 0.0797811970114708, 0.2367418110370636, 0.3180912733078003, 0.2237040400505066, 0.5728411674499512, 0.8092098236083984, 1.001352071762085, 0.2924518585205078, 0.5759081840515137, 0.35631459951400757, 0.2028878629207611, 0.25856566429138184, 0.6575908660888672, 0.189034104347229, 0.26693540811538696, 0.7525900602340698, 0.3738170862197876, 0.9990410208702087, 0.06397774815559387, 0.18969151377677917, 0.7585612535476685, 0.009983472526073456, 0.03133857622742653, 0.011894427239894867, 0.05419621616601944, 0.19543801248073578, 0.5081416368484497, 0.22917449474334717, 0.09335048496723175, 0.2359851896762848, 0.14359548687934875, 0.30339938402175903, 0.3107519745826721, 0.4320678412914276, 0.37933027744293213, 0.43868666887283325, 0.399530291557312, 0.06547818332910538, 0.4949944317340851, 0.18770284950733185, 0.269072026014328, 0.28433966636657715, 0.6234375238418579, 0.3565911054611206, 0.25082284212112427, 0.04694488272070885, 0.009541042149066925, 0.013968400657176971, 0.2326587736606598, 0.4266194701194763, 0.08393296599388123, 0.12337306141853333, 0.023401174694299698, 0.005908899009227753, 0.0057807788252830505, 0.11522319912910461, 0.2551578879356384, 0.19854483008384705, 0.10122673213481903, 0.038661614060401917, 0.12255614995956421, 0.7120882272720337, 0.040485747158527374, 0.15642736852169037, 0.02746780589222908, 0.03023355081677437, 0.04619763046503067, 0.018019869923591614, 0.022530540823936462, 0.02898343652486801, 0.21126188337802887, 0.15974223613739014, 0.09423419833183289, 0.2320401519536972, 0.7858986854553223, 0.038492485880851746, 0.0328327938914299, 0.00493408739566803, 0.014046795666217804, 0.03301374986767769, 0.1884634792804718, 0.1887354850769043, 0.18343284726142883, 0.21986526250839233, 0.22948352992534637, 0.2628788650035858, 0.6108531951904297, 0.13712604343891144, 0.366513192653656, 0.43263494968414307, 0.30355381965637207, 0.09824679791927338, 0.45840734243392944, 0.08544915169477463, 0.16814783215522766, 0.22708187997341156, 0.1494865119457245, 0.1471802294254303, 0.32746651768684387, 0.006223622709512711, 0.07866884768009186, 0.025432009249925613, 0.145865797996521, 0.11890415102243423, 0.20602399110794067, 0.15497151017189026, 0.297146737575531, 0.21007469296455383, 0.45380231738090515, 0.8654482960700989, 0.2818130850791931, 0.9101479053497314, 0.15313613414764404, 0.4146198630332947, 0.11378351598978043, 0.46851667761802673, 0.16853879392147064, 0.8674578070640564, 0.33184927701950073, 0.41265159845352173, 0.6769165396690369, 0.9781920909881592, 0.2808828353881836, 0.12199677526950836, 0.24319207668304443, 0.06447389721870422, 0.7254577279090881, 0.4507238268852234, 0.029783334583044052, 0.26025766134262085, 0.1262480616569519, 0.07594569027423859, 0.2951429784297943, 1.0020288228988647, 0.6741806268692017, 0.27308252453804016, 0.2874368727207184, 0.17996472120285034, 0.3100065588951111, 0.9269506335258484, 0.16710424423217773, 0.3996152877807617, 0.10399937629699707, 0.07818743586540222, 0.1182507872581482, 0.059101104736328125, 0.3149242699146271, 0.5342130661010742, 0.07944057881832123, 0.2388555407524109, 0.24485614895820618, 0.2081773579120636, 0.528955340385437, 0.8958138823509216, 1.0023441314697266, 0.3125019967556, 0.8147444725036621, 0.1207234188914299, 0.24894607067108154, 0.7178359627723694, 0.4266008138656616, 0.2924165725708008, 0.18744680285453796, 0.46713370084762573, 0.09451034665107727, 0.1045977920293808, 0.046522002667188644, 0.019416913390159607, 0.01558278501033783, 0.006660450249910355, 0.004936721175909042, 0.46533310413360596, 0.38341057300567627, 0.17054736614227295, 0.3589579463005066, 0.7151464819908142, 0.009466100484132767, 0.05495224893093109, 0.19551411271095276, 0.025438912212848663, 0.04931265860795975, 0.22796744108200073, 0.25512179732322693, 0.35050538182258606, 0.3519773483276367, 0.22348803281784058, 0.12293139100074768, 0.3497515320777893, 0.2032167613506317, 0.16018465161323547, 0.2918154001235962, 0.05684281513094902, 0.2206389456987381, 0.28514528274536133, 0.10508999228477478, 0.2644925117492676, 0.022836588323116302, 0.09921585023403168, 0.08743495494127274, 0.3559141159057617, 0.33652275800704956, 0.26716333627700806, 0.01945478841662407, 0.006658423691987991, 0.04856516048312187, 0.567732572555542, 0.325217604637146, 0.8073939085006714, 0.2915647625923157, 0.7596904635429382, 0.18434420228004456, 0.049969516694545746, 0.02483847364783287, 0.05874604359269142, 0.19294869899749756, 0.03456714004278183, 0.15447404980659485, 0.2540036737918854, 0.11921997368335724, 1.0008678436279297, 0.2784600257873535, 0.13645754754543304, 0.3122905194759369, 0.24744771420955658, 0.2661287188529968, 0.2599661648273468, 0.6215242147445679, 0.18149854242801666, 0.9775999784469604, 0.3588626980781555, 0.9283852577209473, 0.20989388227462769, 0.1484307199716568, 0.07425889372825623, 0.36289307475090027, 0.46105027198791504, 0.34695273637771606, 0.04667547717690468, 0.4056081771850586, 0.15993818640708923, 0.3280550539493561, 0.14859268069267273, 0.5612603425979614, 0.36025547981262207, 0.024027448147535324, 0.023204058408737183, 0.1247866302728653, 0.13498049974441528, 0.4016249477863312, 0.45203015208244324, 0.4585830569267273, 0.3142061233520508, 0.07974749803543091, 0.17445144057273865, 0.0840214192867279, 0.44726482033729553, 0.25362658500671387, 0.2698615491390228, 0.3141695261001587, 0.6022587418556213, 0.09593789279460907, 0.08496754616498947, 0.10964548587799072, 0.0359698086977005, 0.2590283155441284, 0.32393699884414673, 0.16601303219795227, 0.14625976979732513, 0.12946385145187378, 0.1055927574634552, 0.04050081595778465, 0.03458543121814728, 0.003815140575170517, 0.02535027265548706, 0.29745134711265564, 0.2600288987159729, 0.04700900614261627, 0.23507052659988403, 0.16856807470321655, 0.2066846787929535, 0.4248512089252472, 0.045291077345609665, 0.14946749806404114, 0.28732380270957947, 0.30067938566207886, 0.6188930869102478, 0.3386803865432739, 0.07084771990776062, 0.21936529874801636, 0.40467625856399536, 0.22702257335186005, 0.0860268846154213, 0.1801697313785553, 0.07373837381601334, 0.11024858057498932, 0.07482855021953583, 0.28034085035324097, 0.04559551551938057, 0.14580893516540527, 0.014660008251667023, 0.09970305114984512, 0.19018416106700897, 0.16021373867988586, 0.26781219244003296, 0.1295337677001953, 0.1924915462732315, 0.411141961812973, 0.33551669120788574, 0.4307107925415039, 0.04662816599011421, 0.2065444439649582, 0.14842906594276428, 0.13287104666233063, 0.01798170804977417, 0.46347057819366455, 0.2525365650653839, 0.30926811695098877, 0.07227054983377457, 0.22738990187644958, 0.35145553946495056, 0.10562685132026672, 0.12081672251224518, 0.17731094360351562, 0.1739266961812973, 0.49074703454971313, 0.3816455006599426, 0.17040206491947174, 0.21657739579677582, 0.09083256125450134, 0.10885860025882721, 0.04065561294555664, 0.40481171011924744, 0.10612007975578308, 0.22450506687164307, 0.17428791522979736, 0.0992407351732254, 0.02497393637895584, 0.3183313012123108, 0.04923069477081299, 0.48248806595802307, 0.5615995526313782, 0.15583902597427368, 0.1109214797616005, 0.2207377851009369, 0.11044911295175552, 0.24661986529827118, 0.27479106187820435, 0.15682536363601685, 0.21725386381149292, 0.0803985446691513, 0.5873417854309082, 0.3320537507534027, 0.45193496346473694, 0.1361713409423828, 0.19160546362400055, 0.12640613317489624, 0.028748326003551483, 0.08747313916683197, 0.28572583198547363, 0.03241729736328125, 0.4199739694595337, 0.014887508004903793, 0.14090782403945923, 0.3558719754219055, 0.05255444347858429, 0.01209990307688713, 0.012506701052188873, 0.007908985018730164, 0.005319487303495407, 0.1287526935338974, 0.10565491765737534, 0.03959061577916145, 0.3784974217414856, 0.19377295672893524, 0.12308745086193085, 0.035978883504867554, 0.15821155905723572, 0.18695774674415588, 0.5894627571105957, 0.3156336843967438, 0.2544214129447937, 0.23196759819984436, 0.43057578802108765, 0.11855743825435638, 0.11131681501865387, 0.27509307861328125, 0.11099085211753845, 0.3446698784828186, 0.3050995171070099, 0.07014751434326172, 0.12269297987222672, 0.12932002544403076, 0.31350958347320557, 0.24109730124473572, 0.35690930485725403, 0.4459686875343323, 0.09766095131635666, 0.5856966972351074, 0.18760369718074799, 0.14100538194179535, 0.12887948751449585, 0.015407361090183258, 0.4573323130607605, 0.436941921710968, 0.4132017493247986, 0.6504718661308289, 0.34319862723350525, 0.12972769141197205, 0.14910343289375305, 0.5825536847114563, 0.03824976086616516, 0.09497745335102081, 0.2126244604587555, 0.0701354593038559, 0.17702311277389526, 0.339624285697937, 0.1837499439716339, 0.41350412368774414, 0.38041409850120544, 0.28762519359588623, 0.46852028369903564, 0.36412936449050903, 0.23321667313575745, 0.21524788439273834, 0.2500467300415039, 0.0823727399110794, 0.13259179890155792, 0.01985197141766548, 0.07115589082241058, 0.1253623068332672, 0.042755044996738434, 0.1504281759262085, 0.5503138303756714, 0.1067577600479126, 0.03543925657868385, 0.43392157554626465, 0.5472522974014282, 0.5139394402503967, 0.4124019145965576, 0.546370267868042, 0.3599662184715271, 0.06010688096284866, 0.1837996393442154, 0.18970587849617004, 0.15513518452644348, 0.23725998401641846, 0.2686760425567627, 0.24234238266944885, 0.45236024260520935, 0.4561927020549774, 0.3973664343357086, 0.2153841108083725, 0.15745148062705994, 0.14957301318645477, 0.30113089084625244, 0.5100172758102417, 0.5640437006950378, 0.8080305457115173, 0.05471813306212425, 0.31397920846939087, 0.19324058294296265, 0.15565958619117737, 0.22969824075698853, 0.2867012321949005, 0.5608619451522827, 0.3189592659473419, 0.22771623730659485, 0.22871258854866028, 0.25893744826316833, 0.20692233741283417, 0.15171855688095093, 0.3651580512523651, 0.5312409996986389, 0.4211558401584625, 0.291537880897522, 0.2456737458705902, 0.38527995347976685, 0.3307320475578308, 0.43761205673217773, 0.26990440487861633, 0.3204323947429657, 0.3677545189857483, 0.32467371225357056, 0.30975455045700073, 0.4092996418476105, 0.3347109258174896, 0.3029688596725464, 0.4066603183746338, 0.33346423506736755, 0.27986544370651245, 0.3735995888710022, 0.33860111236572266, 0.30092689394950867]	[0.12379350513219833, 0.0809103474020958, 0.12565724551677704, 0.475893497467041, 0.517309308052063, 0.4643590748310089, 0.07839943468570709, 0.6167755126953125, 0.28825414180755615, 0.10522007197141647, 0.2662922143936157, 0.0590798556804657, 0.7893853187561035, 0.10419934242963791, 0.15765467286109924, 0.5274443626403809, 0.0736398845911026, 0.6291548609733582, 0.1133812665939331, 0.10311751067638397, 0.16136106848716736, 0.05230584740638733, 0.20073550939559937, 0.2714022696018219, 0.6721847653388977, 0.6525072455406189, 0.036747172474861145, 0.006226494908332825, 0.03482319414615631, 0.030555203557014465, 0.9748660326004028, 0.02406911551952362, 0.6438065767288208, 0.5033875107765198, 0.06366405636072159, 0.7808964252471924, 0.038765743374824524, 0.022251367568969727, 0.0893700122833252, 0.12808069586753845, 0.18552814424037933, 0.7634546756744385, 0.08402909338474274, 0.17469340562820435, 0.15542232990264893, 0.040517136454582214, 0.03547307848930359, 0.04892447590827942, 0.9292281270027161, 0.005587443709373474, 0.949830949306488, 0.06870362162590027, 0.180768683552742, 0.10640370100736618, 0.07648821920156479, 0.03279183804988861, 0.029886558651924133, 0.049651727080345154, 0.17098169028759003, 0.06510762870311737, 0.09410976618528366, 0.12084339559078217, 0.07992427051067352, 0.16268926858901978, 0.07141031324863434, 0.0470491498708725, 0.692595362663269, 0.0379868745803833, 0.9224478006362915, 0.050351426005363464, 0.6693432927131653, 0.8694620132446289, 0.8254323601722717, 0.05855083465576172, 0.031378790736198425, 0.9110201001167297, 0.02040378749370575, 0.9429103136062622, 0.051940470933914185, 0.11441824585199356, 0.2820470929145813, 0.03934246301651001, 0.023581430315971375, 0.06567814201116562, 0.3592921197414398, 0.03651127219200134, 0.5540909767150879, 0.4102703630924225, 0.0634470134973526, 1.0016556978225708, 0.06147225201129913, 0.03581012785434723, 0.03329263627529144, 0.038985490798950195, 0.8892649412155151, 0.7463181614875793, 0.2889748811721802, 0.07608750462532043, 0.13182014226913452, 0.8815724849700928, 0.0407240092754364, 0.017566949129104614, 0.9774574637413025, 0.21883991360664368, 0.14281710982322693, 0.10621347278356552, 0.05350975692272186, 0.7720082998275757, 0.5503330230712891, 0.050457149744033813, 0.06826717406511307, 0.08536925911903381, 0.028729483485221863, 0.2509652078151703, 0.09233909100294113, 0.12871888279914856, 0.15732957422733307, 0.27098456025123596, 0.06357129663228989, 0.027665182948112488, 0.04240548610687256, 0.029091209173202515, 0.8337596654891968, 0.13621246814727783, 0.2722756564617157, 0.048199206590652466, 0.007611095905303955, 0.029254063963890076, 0.24139553308486938, 0.09715516120195389, 0.03015044331550598, 0.054811060428619385, 0.2791423201560974, 0.14930571615695953, 0.13439251482486725, 0.10391788184642792, 0.023194164037704468, 0.04338148236274719, 0.7904894351959229, 0.04195348918437958, 0.9951744079589844, 0.0257766991853714, 1.0005029439926147, 0.039392247796058655, 0.9988136291503906, 0.032557934522628784, 0.033454060554504395, 0.9219540953636169, 0.20255139470100403, 0.1760985106229782, 0.5940792560577393, 0.6272853016853333, 0.05363747477531433, 0.026929214596748352, 0.04220554232597351, 0.03308621048927307, 0.0076380521059036255, 0.9013210535049438, 0.29976022243499756, 0.15802520513534546, 0.11044874787330627, 0.21814173460006714, 0.5566210746765137, 0.043852388858795166, 0.12212101370096207, 0.3886226713657379, 0.5795905590057373, 0.6894376873970032, 0.1327337771654129, 0.405814528465271, 0.05568866431713104, 0.015249624848365784, 0.015759840607643127, 0.022956594824790955, 0.8487187027931213, 0.3843960165977478, 0.33463549613952637, 0.7223380208015442, 0.999179482460022, 0.052667051553726196, 1.001537561416626, 0.05491583049297333, 0.023560091853141785, 1.0026384592056274, 0.007576361298561096, 0.9948432445526123, 0.1950823813676834, 0.1423206925392151, 0.09540285170078278, 0.09819785505533218, 0.023788362741470337, 0.09328670054674149, 0.11815975606441498, 0.0602121502161026, 0.8790473937988281, 0.9614944458007812, 0.09784474223852158, 0.1251387596130371, 0.09111763536930084, 0.031117647886276245, 0.0627281665802002, 0.25273269414901733, 0.09466205537319183, 0.2731834650039673, 0.1269845962524414, 0.7204887866973877, 0.6181922554969788, 0.03911633789539337, 0.06022191047668457, 0.15643741190433502, 0.11052562296390533, 0.011139318346977234, 0.9636163711547852, 0.15900170803070068, 0.35170042514801025, 0.8500205278396606, 0.0398809015750885, 0.02763703465461731, 0.054041966795921326, 1.0004656314849854, 0.8891969919204712, 0.028941959142684937, 0.9942118525505066, 0.06550730764865875, 1.002333641052246, 0.9681458473205566, 0.03773234784603119, 0.034287139773368835, 0.19822901487350464, 0.09675833582878113, 0.09362663328647614, 0.31893178820610046, 0.0976061224937439, 0.0916387289762497, 0.10560552775859833, 0.06094491481781006, 0.12424667179584503, 0.10021831840276718, 0.029184579849243164, 0.0789380744099617, 0.17819128930568695, 0.11288712173700333, 0.14316926896572113, 0.13448506593704224, 0.04668906331062317, 0.037773698568344116, 0.9984318017959595, 0.0191974937915802, 1.002773642539978, 0.2219967544078827, 0.14271217584609985, 0.16526591777801514, 0.04691895842552185, 0.02388700842857361, 0.09964191168546677, 0.3617570996284485, 0.04723888635635376, 0.7061131000518799, 0.047475650906562805, 0.10566437244415283, 0.13947364687919617, 0.09648727625608444, 0.039095282554626465, 0.04507036507129669, 0.294514536857605, 0.16680875420570374, 0.2031863033771515, 0.11010108143091202, 0.5373187065124512, 0.11018755286931992, 0.3401790261268616, 0.02754177153110504, 0.013711631298065186, 1.0019309520721436, 0.2876993417739868, 0.24265539646148682, 0.1421627402305603, 0.531622588634491, 0.9685076475143433, 0.9921159744262695, 0.04985378682613373, 0.04730352759361267, 0.2372252345085144, 0.09635145217180252, 0.7024120688438416, 0.297900915145874, 0.17378737032413483, 0.04006050527095795, 0.9163528680801392, 0.04752035439014435, 0.09212438762187958, 0.24363195896148682, 0.03869442641735077, 0.7311847805976868, 0.1989905685186386, 0.036689504981040955, 1.0029973983764648, 0.044846564531326294, 0.027262181043624878, 0.03602533042430878, 0.08813413977622986, 0.1459566354751587, 0.1167004331946373, 0.1047586128115654, 0.19827048480510712, 0.277750164270401, 0.6276240348815918, 0.03936561942100525, 0.04116547107696533, 0.06446246802806854, 0.13268527388572693, 0.23748049139976501, 0.33251553773880005, 0.05225040018558502, 0.8820757865905762, 0.04168960452079773, 0.05735410004854202, 0.10002438724040985, 0.10698840022087097, 0.08611647039651871, 0.24260757863521576, 0.2053743451833725, 0.6725472807884216, 0.02423343062400818, 1.0033693313598633, 0.07431980222463608, 0.03583246469497681, 1.0021673440933228, 0.04686534404754639, 0.36948278546333313, 0.15543627738952637, 0.10875251889228821, 0.3142700493335724, 0.8856573104858398, 0.03569673001766205, 0.012882888317108154, 0.9967902898788452, 0.2729162275791168, 0.15975511074066162, 0.10169046372175217, 0.10563340783119202, 0.20820242166519165, 0.15032348036766052, 0.05084739625453949, 0.010529786348342896, 1.0042271614074707, 0.3245311975479126, 0.15616929531097412, 0.13468080759048462, 0.1204652264714241, 0.16858221590518951, 0.11855006217956543, 0.047964245080947876, 0.04058240354061127, 1.0018796920776367, 0.01658862829208374, 1.0028722286224365, 0.27996301651000977, 0.17625612020492554, 0.20808875560760498, 0.0737152025103569, 0.01369313895702362, 0.02269403636455536, 0.11562588810920715, 0.3734283447265625, 0.12005744129419327, 0.04034709930419922, 0.8127613067626953, 0.1821473389863968, 0.011136949062347412, 0.015503332018852234, 0.09424189478158951, 0.13725507259368896, 0.04007941484451294, 0.6321226358413696, 1.0006756782531738, 0.9941184520721436, 0.03154939413070679, 0.007983773946762085, 0.021122559905052185, 0.03481845557689667, 0.9960047602653503, 0.028654560446739197, 0.9920382499694824, 0.9431185722351074, 0.06215597689151764, 1.002424716949463, 0.6250762939453125, 0.026501953601837158, 0.0432966947555542, 0.23632681369781494, 0.09043114632368088, 0.10297388583421707, 0.4202532172203064, 0.08991115540266037, 0.4418565034866333, 0.1530524045228958, 0.03547075390815735, 0.03190441429615021, 0.721970796585083, 0.8480871319770813, 0.8323179483413696, 0.22055934369564056, 0.024363279342651367, 0.08776716887950897, 0.3225057125091553, 0.9263275265693665, 0.22799529135227203, 0.22540882229804993, 0.06543174386024475, 0.9181902408599854, 0.056870222091674805, 0.0379226952791214, 0.04719667136669159, 0.39798298478126526, 0.0987216904759407, 0.12307446449995041, 0.2499837577342987, 0.09132274240255356, 0.0912880077958107, 0.2987845540046692, 0.029129624366760254, 0.024257391691207886, 0.39296120405197144, 0.08755923062562943, 0.10023564100265503, 0.29453757405281067, 0.10632374882698059, 0.12823575735092163, 0.405137300491333, 0.04342789947986603, 0.03883986175060272, 0.11055079847574234, 0.10821488499641418, 0.35616880655288696, 0.1275240182876587, 0.2527705729007721, 0.2349889725446701, 0.05154532194137573, 0.025234639644622803, 0.08580977469682693, 0.7052380442619324, 0.7266658544540405, 0.8549603819847107, 0.6494418382644653, 0.853622317314148, 0.060327187180519104, 0.021510615944862366, 0.027400940656661987, 0.09468703716993332, 0.8782740235328674, 0.049547746777534485, 0.3918505012989044, 0.09144380688667297, 0.15356197953224182, 0.1374589502811432, 0.24240554869174957, 0.04062575101852417, 0.015109121799468994, 0.043961867690086365, 0.8940558433532715, 0.1907334327697754, 0.3684006333351135, 0.8061829209327698, 0.9038767218589783, 0.49237704277038574, 0.018407180905342102, 0.053392067551612854, 0.3679453730583191, 0.7063186764717102, 0.4887619912624359, 0.08112379163503647, 1.0015660524368286, 0.7388837337493896, 0.03731630742549896, 0.038521602749824524, 0.05420687794685364, 0.372018963098526, 0.12032561004161835, 0.9109413623809814, 0.2923269271850586, 0.10361021012067795, 0.07526056468486786, 0.164628803730011, 0.037365302443504333, 0.03801968693733215, 0.23324674367904663, 0.12339109927415848, 0.0799807459115982, 0.41820579767227173, 0.8620147705078125, 0.7898271083831787, 0.07831691950559616, 0.019381389021873474, 0.006671026349067688, 0.021663740277290344, 0.022568434476852417, 0.5964318513870239, 0.5474489331245422, 0.04527130722999573, 0.9844835996627808, 0.028635263442993164, 0.028156891465187073, 0.0319051593542099, 0.902442216873169, 0.03694978356361389, 0.9972956776618958, 0.9987887740135193, 0.09696006029844284, 0.22624769806861877, 0.2063027322292328, 0.08340011537075043, 0.016424745321273804, 0.020181119441986084, 0.0021798908710479736, 0.9940253496170044, 0.27278703451156616, 0.1740369349718094, 0.1446143090724945, 0.22432903945446014, 0.05980812758207321, 0.03162984549999237, 0.9888904094696045, 0.04013216495513916, 0.8885266780853271, 0.49399471282958984, 0.03569576144218445, 1.0013293027877808, 0.17945243418216705, 0.9303613901138306, 0.9980216026306152, 0.8446483612060547, 0.7959390878677368, 0.9883577227592468, 0.5319051742553711, 0.06933052837848663, 0.9380794167518616, 0.6222553849220276, 0.9952820539474487, 0.12758100032806396, 0.15620002150535583, 0.053511932492256165, 0.6010395288467407, 1.0050504207611084, 0.16759105026721954, 0.11101033538579941, 0.08611821383237839, 0.26784443855285645, 0.046058446168899536, 0.7872717380523682, 0.04593124985694885, 0.0229625403881073, 0.9927358627319336, 0.04981006681919098, 0.06986388564109802, 0.34368860721588135, 0.5169042944908142, 0.9967422485351562, 0.9065248966217041, 0.032361164689064026, 0.024026989936828613, 0.9737301468849182, 0.09787321835756302, 0.40978190302848816, 0.5236508846282959, 1.0020854473114014, 0.961996853351593, 0.032608017325401306, 0.02250458300113678, 0.026582375168800354, 0.10149949043989182, 0.12766364216804504, 0.5124185085296631, 0.3572937250137329, 0.25564467906951904, 0.04498450458049774, 0.012849405407905579, 0.03213280439376831, 0.048910170793533325, 0.12311356514692307, 0.2086799591779709, 0.2206292599439621, 0.23093675076961517, 0.050995007157325745, 0.9466694593429565, 0.058348819613456726, 0.03088836371898651, 0.04522542655467987, 0.30579817295074463, 0.14094841480255127, 0.14615923166275024, 0.17537373304367065, 0.30426961183547974, 0.7019040584564209, 0.036952584981918335, 0.04213505983352661, 0.004166409373283386, 1.003296136856079, 0.2492084950208664, 0.1293618381023407, 0.09243312478065491, 0.09524622559547424, 0.23340067267417908, 0.6052193641662598, 0.036600902676582336, 0.04375624656677246, 0.9915421605110168, 0.6298128366470337, 0.8699789643287659, 0.3990180194377899, 0.321674644947052, 0.8132417798042297, 0.7221242189407349, 0.049505844712257385, 0.023421183228492737, 0.9819154143333435, 0.27094748616218567, 0.3102710247039795, 0.07204490900039673, 0.22226807475090027, 0.16954857110977173, 0.11809556186199188, 0.027981847524642944, 0.02113594114780426, 0.10751509666442871, 0.24577178061008453, 0.23045356571674347, 0.052837222814559937, 0.04009270668029785, 0.581453263759613, 0.4452546238899231, 0.07156683504581451, 0.8281857371330261, 0.5575931072235107, 0.1697501391172409, 0.05772177875041962, 0.3975713551044464, 0.0504569411277771, 0.8635846972465515, 0.006770491600036621, 1.0047049522399902, 0.09089064598083496, 0.07669935375452042, 0.17803344130516052, 0.16371645033359528, 0.05374634265899658, 0.042582958936691284, 0.9536559581756592, 0.5157356262207031, 0.8391211628913879, 0.1679648458957672, 0.39488133788108826, 0.8045816421508789, 0.17300459742546082, 0.47353488206863403, 0.8483844995498657, 0.22425803542137146, 0.03726452589035034, 0.6784112453460693, 0.5388244390487671, 0.7037968635559082, 0.6427255272865295, 0.17979684472084045, 0.08551692217588425, 0.10507656633853912, 0.05377364158630371, 0.20332154631614685, 0.09402785450220108, 0.19189131259918213, 0.09369563311338425, 0.11047009378671646, 0.07307405769824982, 0.27063414454460144, 0.11260363459587097, 0.052344515919685364, 0.16424575448036194, 0.07708558440208435, 0.9045270681381226, 0.645357072353363, 0.1956334114074707, 0.05701322853565216, 0.45627737045288086, 0.7403604984283447, 0.5574816465377808, 0.12059278041124344, 0.10151989758014679, 0.09921419620513916, 0.34600013494491577, 0.04376763105392456, 0.03338196873664856, 0.23322731256484985, 0.10137294977903366, 0.13377296924591064, 0.30036091804504395, 0.43266719579696655, 0.1237328052520752, 0.41251808404922485, 0.01701614260673523, 0.9820246696472168, 0.3070473074913025, 0.09650850296020508, 0.042653411626815796, 0.11723491549491882, 0.12936848402023315, 0.10064452886581421, 0.0578048974275589, 0.09083756059408188, 0.0750068873167038, 0.3374193608760834, 0.11515791714191437, 0.10853230208158493, 0.10925187170505524, 0.17424918711185455, 0.10637804120779037, 0.03156974911689758, 0.06429776549339294, 0.8295446038246155, 0.444288432598114, 0.5922547578811646, 0.0462510883808136, 0.29566800594329834, 0.06890323758125305, 0.2709973454475403, 0.8361256122589111, 0.022880375385284424, 0.9437068700790405, 0.03581705689430237, 0.6784976124763489, 0.09532954543828964, 0.342709481716156, 0.9748191833496094, 0.11192547529935837, 0.13233713805675507, 0.023974329233169556, 0.05257005989551544, 0.1586478054523468, 0.08135771006345749, 0.09674621373414993, 0.11298186331987381, 0.41625773906707764, 0.5303113460540771, 0.035282984375953674, 0.8844781517982483, 0.7381174564361572, 0.3556517958641052, 0.08679477870464325, 0.08341708779335022, 0.4304153323173523, 0.02999800443649292, 0.8523823618888855, 0.030008897185325623, 0.968266487121582, 0.09481914341449738, 0.14068958163261414, 0.07089568674564362, 0.20819897949695587, 0.17900735139846802, 0.7403081655502319, 0.7403294444084167, 0.05936708301305771, 0.03758248686790466, 0.9094391465187073, 0.28985077142715454, 0.10366376489400864, 0.17070963978767395, 0.4141695499420166, 0.11864514648914337, 0.07074950635433197, 0.1876993328332901, 0.06734651327133179, 0.07173609733581543, 0.3604011535644531, 0.7800300717353821, 0.6202014684677124, 0.06413425505161285, 0.05902913212776184, 0.06985223293304443, 0.27533745765686035, 0.680956244468689, 0.10665331035852432, 0.35666242241859436, 0.017696604132652283, 0.9612007141113281, 0.21608997881412506, 0.19459231197834015, 0.03330951929092407, 0.08374239504337311, 0.19234293699264526, 0.11384628713130951, 0.02697335183620453, 0.8241294622421265, 0.10930299758911133, 0.16270309686660767, 0.11797816306352615, 0.02312140166759491, 0.018129810690879822, 0.039629966020584106, 0.554527997970581, 0.5128850936889648, 0.020283997058868408, 0.7608538866043091, 0.0930781289935112, 0.15969784557819366, 0.0823015570640564, 0.018165364861488342, 0.07588648796081543, 0.08799706399440765, 0.32802194356918335, 0.7325056791305542, 0.6740529537200928, 0.06643138825893402, 0.09732405096292496, 0.08633341640233994, 0.3293710947036743, 0.017291486263275146, 0.9757704734802246, 0.07788794487714767, 0.21218183636665344, 0.15748365223407745, 0.6361944079399109, 0.027117431163787842, 0.019887953996658325, 0.13019512593746185, 0.23659634590148926, 0.4742368459701538, 0.08357025682926178, 0.07644414901733398, 0.24439918994903564, 0.11130592972040176, 0.13870325684547424, 0.42502087354660034, 0.7356439828872681, 0.07611235976219177, 0.2839898467063904, 0.01861327886581421, 0.022009044885635376, 0.09698384255170822, 0.14090339839458466, 0.1414957046508789, 0.13209953904151917, 0.03133194148540497, 0.11167234182357788, 0.08176475018262863, 0.08343612402677536, 0.21935471892356873, 0.592972457408905, 0.08418998122215271, 0.15014883875846863, 0.5752034187316895, 0.6411986947059631, 0.8713409900665283, 0.04219849407672882, 0.15103934705257416, 0.17479878664016724, 0.5468196868896484, 0.36145225167274475, 0.8323419094085693, 0.06831792742013931, 0.1993129551410675, 0.14256013929843903, 0.619459867477417, 0.012560009956359863, 0.8296047449111938, 0.16091381013393402, 0.0878283903002739, 0.1279999315738678, 0.4686993360519409, 0.02800220251083374, 0.05218082666397095, 0.6636034250259399, 0.11336639523506165, 0.26267266273498535, 0.47825711965560913, 0.5037168860435486, 0.09578258544206619, 0.10702754557132721, 0.02351754903793335, 0.8441150188446045, 0.07532082498073578, 0.15849362313747406, 0.06811477243900299, 0.08522740006446838, 0.0730518326163292, 0.41177353262901306, 0.10439137369394302, 0.39255622029304504, 0.8929879069328308, 0.030868694186210632, 0.22722932696342468, 0.08094479888677597, 0.07169325649738312, 0.16489285230636597, 0.7005688548088074, 0.07340133935213089, 0.3724774122238159, 0.7012425065040588, 0.09582485258579254, 0.21345502138137817, 0.17297939956188202, 0.041493698954582214, 0.04748177528381348, 0.6064106225967407, 0.5226759910583496, 0.5522857904434204, 0.07149845361709595, 0.10557907819747925, 0.09721081703901291, 0.1588316261768341, 0.4438666105270386, 0.03234599530696869, 0.045315220952034, 0.7203553915023804, 0.06635457277297974, 0.22232085466384888, 0.07435806840658188, 0.34285420179367065, 0.8936597108840942, 0.7592042684555054, 0.06655389070510864, 0.04653404653072357, 0.9167419075965881, 0.7877054214477539, 0.0707135945558548, 0.12759727239608765, 0.09077361226081848, 0.4308289885520935, 0.14382296800613403, 0.4452453851699829, 0.7725516557693481, 0.8153893947601318, 0.034384772181510925, 0.8294709920883179, 0.094220370054245, 0.1464107483625412, 0.08621742576360703, 0.08126720041036606, 0.11358148604631424, 0.29309237003326416, 0.5964243412017822, 0.10969822853803635, 0.12912538647651672, 0.04585614800453186, 0.060675591230392456, 0.4950304627418518, 0.12976427376270294, 0.03811699151992798, 0.08130044490098953, 0.327201247215271, 0.040586620569229126, 0.02097545564174652, 0.07533080875873566, 0.38556766510009766, 0.025667548179626465, 0.07247495651245117, 0.2680344581604004, 0.43557995557785034, 0.22872062027454376, 0.1507568359375, 0.079738087952137, 0.10430863499641418, 0.49839168787002563, 0.6048142910003662, 0.6073828339576721, 0.053566575050354004, 0.08312171697616577, 0.4022035598754883, 0.06401979923248291, 0.13459312915802002, 0.3633567690849304, 0.08637887239456177, 0.06019732356071472, 0.9116904735565186, 0.1284445971250534, 0.10098851472139359, 0.19411849975585938, 0.14273960888385773, 0.23353633284568787, 0.14607158303260803, 0.12923964858055115, 0.1516580581665039, 0.6410883665084839, 0.13333198428153992, 0.5321711301803589, 0.06862597167491913, 0.0749969407916069, 0.09867337346076965, 0.5371885895729065, 0.4737571179866791, 0.1443067193031311, 0.2757740020751953, 0.31335628032684326, 0.222486674785614, 0.3641952574253082, 0.24673253297805786, 0.027024462819099426, 0.3368387222290039, 0.3830189108848572, 0.5251768827438354, 0.4944465160369873, 0.08134520053863525, 0.46909844875335693, 0.4962945878505707, 0.4194844365119934, 0.4079342186450958, 0.41813868284225464, 0.44750580191612244, 0.43229174613952637, 0.4226834177970886, 0.43562787771224976, 0.45291513204574585, 0.43182921409606934, 0.4480012059211731, 0.48061302304267883, 0.42738860845565796, 0.43275004625320435, 0.4318099617958069]
ENSG00000142168.15	human-mRNA	273	GGGUGUGGGGAAGCAUUAAAGGACUGACUGAAGGCCUGCAUGGAUUCCAUGUUCAUGAGUUUGGAGAUAAUACAGCAGGCUGUACCAGUGCAGGUCCUCACUUUAAUCCUCUAUCCAGAAAACACGGUGGGCCAAAGGAUGAAGAGAGGCAUGUUGGAGACUUGGGCAAUGUGACUGCUGACAAAGAUGGUGUGGCCGAUGUGUCUAUUGAAGAUUCUGUGAUCUCACUCUCAGGAGACCAUUGCAUCAUUGGCCGCACACUGGUGGUCCAUG	GGGAACGACUCGAGUAGAGUCGAAAAGGGUGUGGGGAAGCAUUAAAGGACUGACUGAAGGCCUGCAUGGAUUCCAUGUUCAUGAGUUUGGAGAUAAUACAGCAGGCUGUACCAGUGCAGGUCCUCACUUUAAUCCUCUAUCCAGAAAACACGGUGGGCCAAAGGAUGAAGAGAGGCAUGUUGGAGACUUGGGCAAUGUGACUGCUGACAAAGAUGGUGUGGCCGAUGUGUCUAUUGAAGAUUCUGUGAUCUCACUCUCAGGAGACCAUUGCAUCAUUGGCCGCACACUGGUGGUCCAUGCCAACUUAACCGGUUCGCCGGUUAAGUUGGAAAAGAAACAACAACAACAAC	[0.18035851418972015, 0.17506562173366547, 0.1972535252571106, 0.31294339895248413, 0.22635114192962646, 0.22145292162895203, 0.2712305188179016, 0.20716169476509094, 0.1604909896850586, 0.2173498421907425, 0.26422005891799927, 0.1844465583562851, 0.19712284207344055, 0.3700370788574219, 0.6173385977745056, 0.27867257595062256, 0.23601680994033813, 0.17377516627311707, 0.2588461935520172, 0.28782323002815247, 0.18831056356430054, 0.2404627948999405, 0.23818832635879517, 0.23305511474609375, 0.1138525903224945, 0.11260466277599335, 0.4148082435131073, 0.061252057552337646, 0.05141610652208328, 0.7840376496315002, 0.12206130474805832, 0.6776993870735168, 0.20191963016986847, 0.09583771973848343, 0.024375520646572113, 0.12034591287374496, 0.33510321378707886, 0.17777486145496368, 0.4310339093208313, 0.4947919249534607, 0.44384920597076416, 0.6220988035202026, 1.001291036605835, 0.999919593334198, 0.663672924041748, 0.09565355628728867, 0.1708056628704071, 0.0672226995229721, 0.09710198640823364, 0.10262610018253326, 0.18774448335170746, 0.073510080575943, 0.060829538851976395, 0.03649291396141052, 0.15738780796527863, 0.2476048469543457, 0.6132405996322632, 0.12598685920238495, 0.19812926650047302, 0.0011469759047031403, 0.003297824412584305, 0.0012822151184082031, 0.019129857420921326, 0.000757366418838501, 0.2528842091560364, 1.0015318393707275, 0.3214179575443268, 0.14201286435127258, 0.3221856355667114, 0.3874502182006836, 0.9514021277427673, 0.02625511959195137, 0.25092506408691406, 0.0887487456202507, 0.21238981187343597, 0.6542298197746277, 0.7380980849266052, 0.9320145845413208, 1.00115168094635, 1.0022637844085693, 1.000484585762024, 1.0027999877929688, 0.9647434949874878, 0.6192883849143982, 1.000964879989624, 0.6850599646568298, 0.7092474102973938, 0.520685613155365, 0.44313326478004456, 0.02903607487678528, 0.5224178433418274, 0.10474887490272522, 0.46150845289230347, 1.002030611038208, 0.9992942214012146, 0.46098828315734863, 1.002669334411621, 1.0024484395980835, 0.15372353792190552, 0.08580146729946136, 0.002308826893568039, 0.0008381307125091553, 0.0004930980503559113, 0.10335823893547058, 0.0009262673556804657, 0.038901109248399734, 0.12327269464731216, 0.07327336072921753, 0.25221675634384155, 0.5033986568450928, 0.2980416715145111, 0.09285670518875122, 0.0937294214963913, 0.0666535273194313, 0.607276976108551, 1.0016663074493408, 0.1678217351436615, 0.12587414681911469, 0.1759614199399948, 0.8796629905700684, 0.29868489503860474, 0.000677105039358139, 0.0019005239009857178, 0.13990740478038788, 0.003957729786634445, 0.27040573954582214, 0.001431729644536972, 0.43787145614624023, 0.4689539074897766, 0.6177409887313843, 0.5604820251464844, 0.487656831741333, 0.25483396649360657, 0.03522934019565582, 0.028491295874118805, 0.00017732009291648865, 0.15119561553001404, 0.298786997795105, 0.578838050365448, 0.20458170771598816, 0.08365142345428467, 0.06007338687777519, 0.23908710479736328, 0.9998023509979248, 0.3506340980529785, 0.9699001312255859, 0.11048157513141632, 0.03228921443223953, 0.988822340965271, 0.14464204013347626, 0.5613452196121216, 0.48574623465538025, 0.10791975259780884, 0.5083242058753967, 0.1016111671924591, 0.09462232887744904, 0.002004321664571762, 0.16631421446800232, 0.16224201023578644, 0.6000016331672668, 0.4980584383010864, 0.214178204536438, 0.4629969596862793, 0.07092015445232391, 0.3888987898826599, 0.731341540813446, 0.43632662296295166, 0.7701953053474426, 0.2751188278198242, 0.5040974020957947, 0.04263455793261528, 0.04918830841779709, 0.16125738620758057, 0.26704174280166626, 0.10046825557947159, 0.3898937404155731, 0.33638787269592285, 0.7994431257247925, 0.35839104652404785, 0.5226693749427795, 0.561362624168396, 0.5607669949531555, 0.19162552058696747, 0.6615937948226929, 0.09134401381015778, 0.41586893796920776, 0.36372795701026917, 0.4343931972980499, 0.5908620953559875, 0.24784906208515167, 0.062207356095314026, 0.006761245429515839, 0.36439287662506104, 0.5535867214202881, 0.9158198237419128, 0.5474791526794434, 0.2785031199455261, 0.5205426216125488, 0.29644620418548584, 0.17403024435043335, 0.11359192430973053, 0.14324866235256195, 0.030850939452648163, 0.06912653148174286, 0.1924927532672882, 0.23830899596214294, 0.5009039640426636, 0.7400141954421997, 0.48929375410079956, 1.001049280166626, 0.1539696902036667, 0.8396843075752258, 0.736309826374054, 1.001499891281128, 0.3841100335121155, 0.39106032252311707, 0.08785545080900192, 0.01624106615781784, 0.07847091555595398, 0.09751694649457932, 0.0009353682398796082, 0.006582539528608322, 0.023481659591197968, 0.03365067020058632, 0.056103404611349106, 0.10524849593639374, 0.28626197576522827, 0.0773697942495346, 0.1703275740146637, 0.16535408794879913, 0.4475683569908142, 0.7231865525245667, 0.8414753675460815, 0.4540257453918457, 1.0006568431854248, 0.7434468269348145, 1.0003924369812012, 0.3306628465652466, 0.2529980540275574, 0.8845457434654236, 0.6663326621055603, 0.12196673452854156, 0.14025458693504333, 0.30167558789253235, 0.37247276306152344, 0.3221812844276428, 0.5374841094017029, 0.911625325679779, 0.33457857370376587, 0.6952810287475586, 0.3260253667831421, 0.9952806830406189, 0.8319438695907593, 0.3800938129425049, 0.3328932821750641, 0.037754565477371216, 0.07193407416343689, 0.22889183461666107, 0.14055943489074707, 0.1380022019147873, 0.21170595288276672, 0.09727031737565994, 0.11061306297779083, 0.18642427027225494, 0.20897994935512543, 0.10420608520507812, 0.20452964305877686, 0.126787930727005, 0.5645891427993774, 0.08207321166992188, 0.06425292044878006, 0.27840790152549744, 0.6073585748672485, 0.0071382708847522736, 0.03781447187066078, 0.800447940826416, 0.26589053869247437, 0.03669830411672592, 0.0007699765264987946, 0.000679943710565567, 0.0017662197351455688, 0.0030054189264774323, 0.0035458728671073914, 0.010998953133821487, 0.0025981739163398743, 0.039518967270851135, 0.06525424122810364, 0.20849062502384186, 0.10301782190799713, 0.07057024538516998, 0.1715317666530609, 0.06337378174066544, 0.000810723751783371, 0.0009036511182785034, 0.060759566724300385, 0.005453377962112427, 0.1224166750907898, 0.45424017310142517, 0.3190729022026062, 0.011261064559221268, 0.002138085663318634, 0.05534517765045166, 0.05850982666015625, 0.06410457193851471, 0.16004006564617157, 0.16909903287887573, 0.1105889156460762, 0.10024167597293854, 0.043909959495067596, 0.01779933273792267, 0.03831209987401962, 0.22974583506584167, 0.5464774370193481, 0.481539785861969, 0.9588117599487305, 0.3098592162132263, 0.3744790554046631, 0.03245745971798897, 0.005617018789052963, 0.009748890995979309, 0.1746453046798706, 0.2537495195865631, 0.17772600054740906, 0.05933775007724762, 0.04611741006374359, 0.12556394934654236, 0.23330514132976532, 0.17690590023994446, 0.051399651914834976, 0.7722498178482056, 0.7011168599128723, 0.39761438965797424, 0.28974056243896484, 0.4736388921737671, 0.3420220613479614, 0.41835522651672363, 0.16096490621566772, 0.24282675981521606, 0.22748935222625732, 0.19704437255859375, 0.1894693374633789, 0.26207059621810913, 0.22202721238136292, 0.20487794280052185, 0.27339789271354675, 0.229173481464386, 0.2167017161846161, 0.27330631017684937, 0.2588280141353607, 0.2853851914405823]	[0.14265194535255432, 0.10166140645742416, 0.11076879501342773, 0.542946457862854, 0.6325899362564087, 0.5354163646697998, 0.08990994840860367, 0.4768660068511963, 0.3860878348350525, 0.1531180888414383, 0.39822208881378174, 0.08342466503381729, 0.6410284042358398, 0.1479404866695404, 0.18494956195354462, 0.5178080797195435, 0.08332474529743195, 0.4697906970977783, 0.12932398915290833, 0.16770973801612854, 0.3721444308757782, 0.09576066583395004, 0.3517308831214905, 0.5626392364501953, 0.8286697864532471, 0.7295783758163452, 0.0715208426117897, 0.05919326841831207, 0.14837411046028137, 0.16447922587394714, 0.15211121737957, 0.19493724405765533, 0.0696079283952713, 0.024232685565948486, 0.044859856367111206, 0.06795963644981384, 0.7184931635856628, 0.7991821765899658, 0.16639146208763123, 1.0016030073165894, 0.7616150379180908, 0.24123626947402954, 0.2644421458244324, 0.639580488204956, 0.99951171875, 0.45422887802124023, 0.07556243985891342, 0.05752447247505188, 0.9996060132980347, 0.27967217564582825, 0.08243658393621445, 0.05442027747631073, 0.7311981320381165, 0.4693426489830017, 0.08788982778787613, 0.08370494097471237, 1.0020339488983154, 1.0008697509765625, 0.03825356066226959, 0.056956127285957336, 0.08805873245000839, 0.05534757673740387, 0.039507001638412476, 0.10454893857240677, 0.135908842086792, 0.7633230090141296, 0.13716301321983337, 0.071916364133358, 0.04604606330394745, 1.0005139112472534, 0.24426956474781036, 0.11290156096220016, 0.43553027510643005, 0.3659262955188751, 0.34893667697906494, 0.1917831152677536, 0.1169479489326477, 0.2621343731880188, 0.2350246012210846, 1.001927375793457, 0.9999991655349731, 0.3647972643375397, 0.11058323085308075, 1.0022146701812744, 0.16234682500362396, 0.2287345826625824, 0.09175276756286621, 0.07821708917617798, 0.06663034856319427, 0.05545182526111603, 0.6245790719985962, 0.09117124229669571, 1.0016165971755981, 0.3146809935569763, 0.775924026966095, 0.9362963438034058, 0.31462913751602173, 0.9949191212654114, 0.6463609933853149, 0.685268759727478, 0.06831422448158264, 0.199678435921669, 0.24669957160949707, 0.036031574010849, 0.10031972080469131, 0.12353925406932831, 0.07593797147274017, 0.06885216385126114, 0.3444887399673462, 0.6264815926551819, 1.0010995864868164, 0.178292915225029, 0.32442086935043335, 0.1066708043217659, 0.15498855710029602, 0.1760266125202179, 0.41118475794792175, 0.5102330446243286, 0.08644934743642807, 0.09225189685821533, 0.15028679370880127, 0.10481791943311691, 0.14355003833770752, 0.0710662454366684, 0.9385197162628174, 0.6894545555114746, 0.9818699359893799, 0.09020022302865982, 0.11531144380569458, 0.16776932775974274, 0.8460167050361633, 0.7385423183441162, 0.11541689187288284, 0.1707628071308136, 0.08166919648647308, 0.10298100113868713, 0.5218853950500488, 0.16105268895626068, 0.9542223215103149, 0.226117804646492, 0.3130289316177368, 0.3440510630607605, 1.0001826286315918, 0.09421706199645996, 0.9333932399749756, 0.7538471221923828, 0.8794928789138794, 0.9946518540382385, 1.0022850036621094, 0.7381270527839661, 1.002666711807251, 0.08594896644353867, 0.1720823496580124, 0.1448986530303955, 0.04470035433769226, 0.02766793966293335, 0.08421362191438675, 0.6059465408325195, 0.6036107540130615, 0.5610138177871704, 0.9607542753219604, 0.753757894039154, 0.08696820586919785, 0.0654953122138977, 0.6205739974975586, 0.190556138753891, 0.0904337465763092, 0.7381234169006348, 0.5977328419685364, 0.08374421298503876, 0.7019311189651489, 0.06465122103691101, 0.7047979235649109, 0.057191237807273865, 0.11874867230653763, 0.9526618719100952, 0.45291727781295776, 0.2121555209159851, 0.13027068972587585, 0.14618641138076782, 0.13728123903274536, 0.07731343060731888, 0.051785215735435486, 0.8819605112075806, 0.06936662644147873, 0.7407211661338806, 0.8814051151275635, 0.11045080423355103, 0.16087877750396729, 0.06797954440116882, 0.04335090517997742, 0.10392558574676514, 0.4475249648094177, 0.5382335186004639, 0.4180695414543152, 0.18363311886787415, 0.10247331112623215, 0.3101269602775574, 0.11554811149835587, 0.5115227699279785, 0.3293980062007904, 0.09051860123872757, 0.09667820483446121, 0.27492618560791016, 0.10990233719348907, 0.07782135903835297, 1.001568078994751, 1.002763032913208, 0.7513218522071838, 0.7864656448364258, 0.7906010150909424, 0.10575272142887115, 0.9892458319664001, 0.28544536232948303, 0.09879635274410248, 0.14915618300437927, 0.05905681848526001, 0.18728020787239075, 0.060087651014328, 0.04488421976566315, 0.14294075965881348, 0.08703979104757309, 0.08878136426210403, 0.11320599913597107, 0.18082556128501892, 0.07889177650213242, 0.10969457775354385, 0.1465844362974167, 0.07166635245084763, 0.31307217478752136, 0.6285282373428345, 0.1975938379764557, 0.6626614332199097, 0.21114100515842438, 0.18603290617465973, 0.10588646680116653, 0.9171801805496216, 0.7167433500289917, 0.07811051607131958, 1.001958966255188, 0.09067876636981964, 0.10444041341543198, 0.3650544285774231, 0.08760589361190796, 0.11412511765956879, 0.14144057035446167, 0.05507802963256836, 0.5272231101989746, 0.1826465129852295, 1.0010104179382324, 0.29164761304855347, 1.002227783203125, 0.8743149042129517, 1.0014809370040894, 0.15010276436805725, 0.5439304113388062, 0.1363694816827774, 0.5319290161132812, 0.4966397285461426, 0.07002454996109009, 0.021059393882751465, 0.297774076461792, 0.05459010601043701, 0.9980617761611938, 0.9986875057220459, 0.2889280915260315, 0.32113224267959595, 0.0773087739944458, 0.10289014875888824, 0.06973625719547272, 0.6966749429702759, 0.4005507230758667, 0.36125829815864563, 0.2528544068336487, 0.3223922848701477, 0.08737245947122574, 0.06158888339996338, 0.04548345506191254, 0.10841411352157593, 0.09031309187412262, 0.09937141835689545, 0.08802743256092072, 0.25044381618499756, 0.19204890727996826, 0.22803780436515808, 0.42952030897140503, 0.5475033521652222, 0.12371592223644257, 0.05716085433959961, 0.18569554388523102, 0.10683763772249222, 0.04513154923915863, 0.061029329895973206, 0.11458254605531693, 0.15386644005775452, 0.2862088680267334, 0.49283748865127563, 0.21470478177070618, 0.06200827658176422, 0.2301161289215088, 0.1974949985742569, 0.2780340313911438, 0.31886690855026245, 0.39294129610061646, 0.07109606266021729, 0.07342798262834549, 0.29730692505836487, 0.34182196855545044, 0.3072814345359802, 0.19913139939308167, 0.035164445638656616, 0.052753373980522156, 0.12238135933876038, 0.31272459030151367, 0.995261549949646, 0.16152730584144592, 0.20732378959655762, 0.10866653919219971, 0.03741864860057831, 0.04284127056598663, 0.07603491842746735, 0.07542983442544937, 0.14056096971035004, 0.3117533028125763, 0.1044183224439621, 0.09494631737470627, 0.08047139644622803, 0.018102318048477173, 0.037806436419487, 0.518825888633728, 0.45748138427734375, 0.5262373685836792, 0.579943060874939, 0.07879265397787094, 0.5972336530685425, 0.5565280914306641, 0.525747537612915, 0.4790853261947632, 0.35994112491607666, 0.41790109872817993, 0.4562492370605469, 0.3735472857952118, 0.4398788809776306, 0.503810465335846, 0.38468223810195923, 0.42932695150375366, 0.5338051319122314, 0.3709065914154053, 0.39394932985305786, 0.47079119086265564]
ENSG00000142178.9	human-mRNA	746	GGGAGAGCCUGAUCCGCCGCAUGCUGGUGGUGGACCCCGCCAGGCGCAUCACCAUCGCCCAGAUCCGGCAGCACCGGUGGAUGCGGGCUGAGCCCUGCUUGCCGGGACCCGCCUGCCCCGCCUUCUCCGCACACAGCUACACCUCCAACCUGGGCGACUACGAUGAGCAGGCGCUGGGUAUCAUGCAGACCCUGGGCGUGGACCGGCAGAGGACGGUGGAGUCACUGCAAAACAGCAGCUAUAACCACUUUGCUGCCAUUUAUUACCUCCUCCUUGAGCGGCUCAAGGAGUAUCGGAAUGCCCAGUGCGCCCGCCCCGGGCCUGCCAGGCAGCCGCGGCCUCGGAGCUCGGACCUCAGUGGUUUGGAGGUGCCUCAGGAAGGUCUUUCCACCGACCCUUUCCGACCUGCCUUGCUGUGCCCGCAGCCGCAGACCUUGGUGCAGUCCGUCCUCCAGGCCGAGAUGGACUGUGAGCUCCAGAGCUCGCUGCAGUGGCCCUUGUUCUUCCCGGUGGAUGCCAGCUGCAGCGGAGUGUUCCGGCCCCGGCCCGUGUCCCCAAGCAGCCUGCUGGACACAGCCAUCAGUGAGGAGGCCAGGCAGGGGCCGGGCCUAGAGGAGGAGCAGGACACGCAGGAGUCCCUGCCCAGCAGCACGGGCCGGAGGCACACCCUGGCCGAGGUCUCCACCCGCCUCUCCCCACUCACCGCGCCAUGUAUAGUCGUCUCCCCCUCCACCACGGCAAGUCCU	GGGAACGACUCGAGUAGAGUCGAAAAGGGAGAGCCUGAUCCGCCGCAUGCUGGUGGUGGACCCCGCCAGGCGCAUCACCAUCGCCCAGAUCCGGCAGCACCGGUGGAUGCGGGCUGAGCCCUGCUUGCCGGGACCCGCCUGCCCCGCCUUCUCCGCACACAGCUACACCUCCAACCUGGGCGACUACGAUGAGCAGGCGCUGGGUAUCAUGCAGACCCUGGGCGUGGACCGGCAGAGGACGGUGGAGUCACUGCAAAACAGCAGCUAUAACCACUUUGCUGCCAUUUAUUACCUCCUCCUUGAGCGGCUCAAGGAGUAUCGGAAUGCCCAGUGCGCCCGCCCCGGGCCUGCCAGGCAGCCGCGGCCUCGGAGCUCGGACCUCAGUGGUUUGGAGGUGCCUCAGGAAGGUCUUUCCACCGACCCUUUCCGACCUGCCUUGCUGUGCCCGCAGCCGCAGACCUUGGUGCAGUCCGUCCUCCAGGCCGAGAUGGACUGUGAGCUCCAGAGCUCGCUGCAGUGGCCCUUGUUCUUCCCGGUGGAUGCCAGCUGCAGCGGAGUGUUCCGGCCCCGGCCCGUGUCCCCAAGCAGCCUGCUGGACACAGCCAUCAGUGAGGAGGCCAGGCAGGGGCCGGGCCUAGAGGAGGAGCAGGACACGCAGGAGUCCCUGCCCAGCAGCACGGGCCGGAGGCACACCCUGGCCGAGGUCUCCACCCGCCUCUCCCCACUCACCGCGCCAUGUAUAGUCGUCUCCCCCUCCACCACGGCAAGUCCUGUCCAAGGGAAGGUUCGCCUUCCCUUGGACAAAAGAAACAACAACAACAAC	[0.23169441521167755, 0.1885761320590973, 0.23899374902248383, 0.36247438192367554, 0.27746880054473877, 0.29424595832824707, 0.40076249837875366, 0.29891693592071533, 0.24345487356185913, 0.2861012816429138, 0.419660747051239, 0.26404017210006714, 0.278067946434021, 0.4715297222137451, 0.743485689163208, 0.3170185089111328, 0.2885100841522217, 0.2892915606498718, 0.4081743359565735, 0.42475131154060364, 0.2957249879837036, 0.33995354175567627, 0.35128188133239746, 0.3513070046901703, 0.16223527491092682, 0.1419045329093933, 0.28128382563591003, 0.18136341869831085, 0.03764055296778679, 0.5879672765731812, 0.026815537363290787, 0.12560927867889404, 0.2905252277851105, 0.06214603781700134, 0.17209887504577637, 0.3939935564994812, 0.2355445921421051, 0.5988597273826599, 0.23592758178710938, 0.12642759084701538, 0.2135733813047409, 0.25035884976387024, 0.16373902559280396, 0.12904426455497742, 0.35866308212280273, 0.3354684114456177, 0.31216979026794434, 0.8430298566818237, 0.19269433617591858, 0.16579292714595795, 0.46450886130332947, 0.14683249592781067, 0.3632949888706207, 0.25541695952415466, 0.10045221447944641, 0.22432556748390198, 0.2791097164154053, 0.16672208905220032, 0.30231988430023193, 0.7035837173461914, 0.0921100452542305, 0.07359857112169266, 0.01751485839486122, 0.03930306062102318, 0.32708820700645447, 0.18216463923454285, 0.1066773384809494, 0.3721456229686737, 0.24320712685585022, 0.06943933665752411, 0.27649709582328796, 0.029147855937480927, 0.26777368783950806, 0.3998827338218689, 0.5532482266426086, 0.13251051306724548, 0.18779528141021729, 0.32454413175582886, 0.10881964862346649, 0.4535868763923645, 0.5285424590110779, 0.3064870238304138, 0.2634699046611786, 0.07276001572608948, 0.09992170333862305, 0.0031162388622760773, 0.18787512183189392, 0.09689630568027496, 0.6855822205543518, 0.364313006401062, 0.1762475222349167, 0.08552174270153046, 0.2683088779449463, 0.026544325053691864, 0.2492063045501709, 0.21390724182128906, 0.13784033060073853, 0.14997872710227966, 0.34967637062072754, 0.23301288485527039, 0.2736973166465759, 0.18091994524002075, 0.17512056231498718, 0.37885570526123047, 0.3175267279148102, 0.2328469157218933, 0.36154526472091675, 0.5342190861701965, 0.32624194025993347, 0.26571738719940186, 0.09247202426195145, 0.17043662071228027, 0.012723580002784729, 0.3227561116218567, 0.44866904616355896, 0.2529948949813843, 0.2217317819595337, 0.15095368027687073, 0.08694177120923996, 0.04336591809988022, 0.051709599792957306, 0.2284088432788849, 0.21292880177497864, 0.18570436537265778, 0.29583001136779785, 0.6644566655158997, 0.26352864503860474, 0.17091113328933716, 0.11567366868257523, 0.14915961027145386, 0.05956904590129852, 0.18393146991729736, 0.5271196365356445, 0.11521320044994354, 0.08231346309185028, 0.06094515323638916, 0.28319209814071655, 0.10087718069553375, 0.0783303827047348, 0.33789268136024475, 0.11225667595863342, 0.07983497530221939, 0.029086284339427948, 0.024134308099746704, 0.05726564675569534, 0.33678844571113586, 0.08066385239362717, 0.03475731983780861, 0.6910946369171143, 0.39327603578567505, 0.24598903954029083, 0.13655315339565277, 0.13064980506896973, 0.14632099866867065, 0.33300501108169556, 0.03464774042367935, 0.2514515221118927, 0.020911820232868195, 0.010997183620929718, 0.04173625633120537, 0.30688712000846863, 0.13369563221931458, 0.14062511920928955, 0.6950686573982239, 0.3084781765937805, 0.2506684362888336, 0.43620994687080383, 0.2948951721191406, 0.1342599093914032, 0.3185865581035614, 0.1655707210302353, 0.112050861120224, 0.3814781904220581, 0.5703839063644409, 0.14049500226974487, 0.17675501108169556, 0.3361864686012268, 0.09350690245628357, 0.2071635127067566, 0.15497398376464844, 0.2840837836265564, 0.38444608449935913, 0.38622453808784485, 0.24666623771190643, 0.9987825155258179, 0.4286922812461853, 0.5264743566513062, 0.9574045538902283, 0.7924313545227051, 0.9919089674949646, 0.2197335958480835, 0.14793680608272552, 0.24635714292526245, 0.2754656672477722, 0.24754826724529266, 0.292132705450058, 0.0998915359377861, 0.28428512811660767, 0.09847210347652435, 0.46138501167297363, 0.4692878723144531, 0.08842151612043381, 0.04382025822997093, 0.060659464448690414, 0.48227590322494507, 0.7082682847976685, 1.0015490055084229, 0.4833155572414398, 0.4090625047683716, 0.9933668375015259, 0.33567094802856445, 0.13210272789001465, 0.12459434568881989, 0.3155500590801239, 0.9988188743591309, 0.10366065055131912, 0.029769878834486008, 0.13951124250888824, 0.327968955039978, 0.15324260294437408, 0.17162729799747467, 0.058216072618961334, 0.3426004648208618, 0.30427664518356323, 0.5519847273826599, 0.10620071738958359, 0.2475363314151764, 0.5259161591529846, 0.1588997095823288, 0.14401620626449585, 0.15217672288417816, 0.0009114928543567657, 0.19361066818237305, 0.22955811023712158, 0.2170950323343277, 0.4346933364868164, 0.5939837098121643, 0.27803635597229004, 0.29584479331970215, 0.3653284013271332, 0.202065110206604, 0.21199192106723785, 0.42467430233955383, 0.237193301320076, 0.15901145339012146, 0.3718911409378052, 0.24410781264305115, 0.4268759489059448, 0.37057316303253174, 0.19791024923324585, 0.8368027806282043, 0.3547574579715729, 0.1363758146762848, 0.19347238540649414, 0.2007158249616623, 0.3372440040111542, 0.7829983234405518, 0.581933856010437, 0.24617639183998108, 0.3458816707134247, 0.3352840542793274, 0.06429331749677658, 0.05500980094075203, 0.030954591929912567, 0.2573275864124298, 0.7558395862579346, 0.34582191705703735, 0.6047879457473755, 1.001683235168457, 0.7719472646713257, 0.26765233278274536, 0.11797311902046204, 0.48424917459487915, 0.6399980783462524, 0.7078648805618286, 0.7999227046966553, 0.9365525841712952, 0.14929187297821045, 0.16726133227348328, 0.219841867685318, 0.17173445224761963, 0.12999850511550903, 0.12105590850114822, 0.7797081470489502, 0.9814614057540894, 0.9984931945800781, 0.8089643716812134, 1.0047502517700195, 0.7757742404937744, 1.0023486614227295, 1.0022276639938354, 0.09581100940704346, 0.16377320885658264, 0.304653137922287, 0.036872632801532745, 0.03671535104513168, 0.3403337597846985, 0.05951845645904541, 0.09631910175085068, 0.5108885169029236, 0.7503854632377625, 0.2816320061683655, 0.23545661568641663, 0.2909989356994629, 0.34223854541778564, 0.32559847831726074, 0.04840725660324097, 0.20400463044643402, 0.15711262822151184, 0.39377424120903015, 0.3199916481971741, 0.6422830820083618, 0.4270554780960083, 0.07081058621406555, 0.3532123565673828, 0.26288843154907227, 0.6025597453117371, 0.6699091196060181, 0.9799132943153381, 0.3565540909767151, 0.17546582221984863, 0.37322694063186646, 0.9804999828338623, 0.35233205556869507, 0.7288548350334167, 0.11626964807510376, 0.0650884211063385, 0.08785634487867355, 0.04216299206018448, 0.24066147208213806, 0.23009423911571503, 0.3789110779762268, 0.23596449196338654, 0.3297423720359802, 0.22201764583587646, 0.07549760490655899, 0.1312786340713501, 0.09941873699426651, 0.42618846893310547, 0.12025336921215057, 0.056716300547122955, 0.046955838799476624, 0.05859002843499184, 0.1021382138133049, 0.13964244723320007, 0.05198805779218674, 0.059504903852939606, 0.1034245491027832, 0.26340430974960327, 0.2022494226694107, 0.17034970223903656, 0.1102992370724678, 0.40833795070648193, 0.2311609983444214, 0.12786048650741577, 0.16169549524784088, 0.13005390763282776, 0.18700627982616425, 0.15862062573432922, 0.22838889062404633, 0.45227235555648804, 0.19615302979946136, 0.2931269407272339, 0.14276672899723053, 0.06817320734262466, 0.10260770469903946, 0.35156336426734924, 0.4215892553329468, 0.37485256791114807, 0.14169636368751526, 0.24654754996299744, 0.09820614755153656, 0.21450194716453552, 0.2408236265182495, 0.292752206325531, 0.34731000661849976, 0.26247748732566833, 0.5807031989097595, 0.06449705362319946, 0.13826096057891846, 0.48750370740890503, 0.25027891993522644, 0.49946311116218567, 0.27411380410194397, 0.568845808506012, 0.5615087747573853, 0.3245028853416443, 0.38920795917510986, 0.4758647680282593, 0.8735304474830627, 0.5445906519889832, 0.13622191548347473, 0.4136539697647095, 0.10180015861988068, 0.2362334132194519, 0.4128044843673706, 0.28305673599243164, 0.0805269330739975, 0.11721374094486237, 0.5890957713127136, 0.2979857325553894, 0.23815102875232697, 0.4320145845413208, 0.4257836937904358, 0.5220181941986084, 0.3012745976448059, 0.30438727140426636, 0.09244312345981598, 0.23308582603931427, 0.04707564041018486, 0.34926310181617737, 0.6291259527206421, 0.14631783962249756, 0.204725980758667, 0.17387829720973969, 0.4531426429748535, 0.16641607880592346, 0.2155093550682068, 0.6629889607429504, 0.9043311476707458, 0.15619629621505737, 0.04119042307138443, 0.0030111074447631836, 0.2513774037361145, 0.5999938249588013, 0.205349862575531, 0.24601306021213531, 0.2169855535030365, 0.3585984706878662, 0.5420718193054199, 0.11884995549917221, 0.12210628390312195, 0.27152618765830994, 0.23903164267539978, 0.09705357998609543, 0.09168174862861633, 0.2856161892414093, 0.6006048917770386, 0.12682169675827026, 0.15728148818016052, 0.2117832601070404, 0.18989862501621246, 0.6081094741821289, 0.3015701174736023, 0.10908199101686478, 0.12988172471523285, 0.15903741121292114, 0.18657620251178741, 0.18343445658683777, 0.1965700089931488, 0.18598654866218567, 0.11698418855667114, 0.22839140892028809, 0.16519489884376526, 0.12512432038784027, 0.1989271640777588, 0.23746347427368164, 0.9681976437568665, 0.07956844568252563, 0.14089801907539368, 0.383724570274353, 0.8191785216331482, 0.2546628415584564, 0.06406603753566742, 0.48430395126342773, 0.21069353818893433, 0.0809926837682724, 0.1409250795841217, 0.28719764947891235, 0.17199233174324036, 0.10512915253639221, 0.19366814196109772, 0.32365357875823975, 0.2542300820350647, 0.0617913119494915, 0.12078730762004852, 0.16393780708312988, 0.13700921833515167, 0.14396220445632935, 0.3962753415107727, 0.29160988330841064, 0.018628817051649094, 0.16593554615974426, 0.20048843324184418, 0.47132575511932373, 0.7254094481468201, 0.09837406128644943, 0.5440623164176941, 0.7442611455917358, 0.17745503783226013, 0.18258780241012573, 0.2549053430557251, 0.17768341302871704, 0.2649352252483368, 0.26819679141044617, 0.3612716794013977, 0.6103647351264954, 0.20537996292114258, 0.15401095151901245, 0.1493537575006485, 0.17625367641448975, 0.19934172928333282, 0.15143871307373047, 0.3283882737159729, 0.06029646471142769, 0.1593509018421173, 0.5378325581550598, 0.18928132951259613, 0.27844661474227905, 0.4298834204673767, 0.30303770303726196, 0.15660297870635986, 0.3176448345184326, 0.01374102383852005, 0.12502393126487732, 0.3322528898715973, 0.11820787191390991, 0.38867509365081787, 0.3298806846141815, 0.09559714794158936, 0.055717162787914276, 0.059828635305166245, 0.024278301745653152, 0.3874651789665222, 0.872969388961792, 0.41614651679992676, 0.6516000628471375, 0.3025609850883484, 0.25101929903030396, 0.5195655226707458, 0.4300902485847473, 0.1201888769865036, 0.11585642397403717, 0.06769044697284698, 0.15112078189849854, 0.09376492351293564, 0.40354612469673157, 0.2387041449546814, 0.20917826890945435, 0.5072250962257385, 0.7276957035064697, 0.25555890798568726, 0.15327374637126923, 0.1227690801024437, 0.28867727518081665, 0.09367664158344269, 0.19475218653678894, 0.30465802550315857, 0.012968759983778, 0.08208337426185608, 0.20380139350891113, 0.1926637440919876, 0.186705082654953, 0.30426812171936035, 0.17494550347328186, 0.48147568106651306, 0.17536617815494537, 0.7154945731163025, 0.4227944612503052, 0.772504448890686, 0.29712584614753723, 0.1678091585636139, 0.09114028513431549, 0.19641493260860443, 0.012935876846313477, 0.13703593611717224, 0.056681253015995026, 0.029641520231962204, 0.028660021722316742, 0.2384326010942459, 0.01549147441983223, 0.07477851212024689, 0.09115278720855713, 0.06581208109855652, 0.34184083342552185, 0.40987473726272583, 0.32259586453437805, 0.3397776782512665, 0.1012360006570816, 0.06076459959149361, 0.004285208880901337, 0.010215219110250473, 0.41283634305000305, 0.1933474838733673, 0.19052690267562866, 0.09329843521118164, 0.0794285237789154, 0.17272815108299255, 0.04701542109251022, 0.1454014778137207, 0.33528029918670654, 0.1488094925880432, 0.16378705203533173, 0.27357637882232666, 0.15756477415561676, 0.08183189481496811, 0.2696916162967682, 0.26973050832748413, 0.03665377199649811, 0.12922903895378113, 0.7584185600280762, 0.29716894030570984, 0.20667308568954468, 0.08080892264842987, 0.7540109157562256, 0.698087751865387, 0.25518444180488586, 0.2921159863471985, 0.5293130874633789, 0.29836252331733704, 0.7057487964630127, 0.538017988204956, 0.3218628168106079, 0.1947108954191208, 0.20702573657035828, 0.13148976862430573, 0.11326389014720917, 0.1687733232975006, 0.09703902900218964, 0.2830953299999237, 0.18062593042850494, 0.07589057832956314, 0.17735236883163452, 0.2569766342639923, 0.14168775081634521, 0.07045911252498627, 0.14692847430706024, 0.03722105175256729, 0.18399648368358612, 0.11786984652280807, 0.1955638974905014, 0.11983043700456619, 0.005410198122262955, 0.07383313030004501, 0.15985724329948425, 0.7443037629127502, 0.5712885856628418, 0.09265366196632385, 0.4124959409236908, 0.45434555411338806, 0.24956722557544708, 0.26976311206817627, 0.10206829011440277, 0.10209918022155762, 0.2444514036178589, 0.1759500801563263, 0.2657890021800995, 0.2641804814338684, 0.16116048395633698, 0.3085515797138214, 0.21861004829406738, 0.24508413672447205, 0.09819021821022034, 0.8648082613945007, 0.5140724182128906, 0.25044751167297363, 0.3657033443450928, 0.08227900415658951, 0.5822535753250122, 0.3901684880256653, 0.2801576852798462, 0.2888341546058655, 0.10276354849338531, 0.02982897311449051, 0.00995941087603569, 0.1864681988954544, 0.15770210325717926, 0.06759077310562134, 0.06896314769983292, 0.010142609477043152, 0.23691096901893616, 0.1053498163819313, 0.1637958288192749, 0.057463638484478, 0.07945255935192108, 0.1645590364933014, 0.23062044382095337, 0.3859651982784271, 0.09589461237192154, 0.1589583456516266, 0.04440471902489662, 0.1862258017063141, 0.19017337262630463, 0.3930990695953369, 0.11222615838050842, 0.36822259426116943, 0.19928386807441711, 0.133381187915802, 0.2287328690290451, 0.1864595115184784, 0.024877190589904785, 0.15229593217372894, 0.3598250448703766, 0.10342394560575485, 0.0963897779583931, 0.21697598695755005, 0.3029734492301941, 0.002104543149471283, 0.161669060587883, 0.16517335176467896, 0.28671127557754517, 0.402140736579895, 0.09328591823577881, 0.24927324056625366, 0.12593427300453186, 0.16395199298858643, 0.08943578600883484, 0.16638952493667603, 0.06764489412307739, 0.3756454586982727, 0.09239187836647034, 0.09604541212320328, 0.07121545076370239, 0.3785240948200226, 0.1292165070772171, 0.04508167505264282, 0.2215515375137329, 0.10761158168315887, 0.23412485420703888, 0.058136068284511566, 0.06198529526591301, 0.02739768475294113, 0.009300444275140762, 0.3969666659832001, 0.12077783793210983, 0.395216703414917, 0.06464619934558868, 0.45762377977371216, 0.13604804873466492, 0.21821540594100952, 0.2363937497138977, 0.09133630990982056, 0.14156058430671692, 0.2779369354248047, 0.11142657697200775, 0.5248057246208191, 0.6555399298667908, 0.5911568403244019, 0.5645526051521301, 0.9579888582229614, 0.5975913405418396, 0.7976698875427246, 0.45951011776924133, 0.29248225688934326, 0.24822263419628143, 0.2819603681564331, 0.07918150722980499, 0.2540118992328644, 0.3343133330345154, 0.15391744673252106, 0.01711418852210045, 0.010695569217205048, 0.017021730542182922, 0.02081383392214775, 0.19496852159500122, 0.10839410871267319, 0.06286025047302246, 0.5129289031028748, 0.13464656472206116, 0.09352356195449829, 0.32624468207359314, 0.15595224499702454, 0.19857381284236908, 0.008015677332878113, 0.3703781068325043, 0.5354695916175842, 0.18832558393478394, 0.33867892622947693, 0.34159404039382935, 0.09648379683494568, 0.1830032765865326, 0.38748928904533386, 0.25962573289871216, 0.28850218653678894, 0.18044131994247437, 0.17214369773864746, 0.34940266609191895, 0.3869920074939728, 0.33949440717697144, 0.13371001183986664, 0.21499484777450562, 0.3246764540672302, 0.25291818380355835, 0.43953192234039307, 0.1382831633090973, 0.4728456735610962, 0.6417480111122131, 0.917551577091217, 0.6734731197357178, 0.13522130250930786, 0.03862917795777321, 0.32551467418670654, 0.4293797016143799, 0.16672323644161224, 0.07460018992424011, 0.04408283531665802, 0.18955817818641663, 0.49232831597328186, 0.2746533155441284, 0.08208036422729492, 0.17966824769973755, 0.2552527189254761, 0.45696592330932617, 0.8457775115966797, 0.33327966928482056, 0.26131173968315125, 0.5523569583892822, 0.42841169238090515, 0.5704345703125, 0.2726651728153229, 0.36391961574554443, 0.4106762409210205, 0.37131983041763306, 0.3290374279022217, 0.45346352458000183, 0.363966703414917, 0.31495246291160583, 0.4548458158969879, 0.36485326290130615, 0.30377739667892456, 0.4102570414543152, 0.3725152015686035, 0.33922985196113586]	[0.11099044233560562, 0.09225493669509888, 0.08864372223615646, 0.5099477767944336, 0.5586929321289062, 0.4578739404678345, 0.07451296597719193, 0.47512438893318176, 0.29461678862571716, 0.1354520469903946, 0.39107581973075867, 0.06096692383289337, 0.7741602063179016, 0.10344646126031876, 0.1571274995803833, 0.5810016393661499, 0.06071937084197998, 0.5808893442153931, 0.11157585680484772, 0.12718136608600616, 0.2976033091545105, 0.038090139627456665, 0.25785472989082336, 0.3809359669685364, 0.6959409713745117, 0.6711841821670532, 0.05299988389015198, 0.043017834424972534, 0.06452584266662598, 0.665945827960968, 0.04811324179172516, 0.7456600666046143, 0.08649872243404388, 0.2330193817615509, 0.17265552282333374, 0.08479851484298706, 0.04038207232952118, 0.7214014530181885, 0.10887178033590317, 0.2541978657245636, 0.28211164474487305, 0.1169334128499031, 0.25030162930488586, 0.31291085481643677, 0.11723779141902924, 0.6642203330993652, 0.582173228263855, 0.15552455186843872, 0.11406964063644409, 0.36655211448669434, 0.09279489517211914, 0.07811050862073898, 0.22956454753875732, 0.07292873412370682, 0.061141446232795715, 0.20828065276145935, 0.08245450258255005, 0.04340270161628723, 0.03647187352180481, 0.9252778887748718, 0.2932153046131134, 0.19183886051177979, 0.14130070805549622, 0.48924052715301514, 0.13720062375068665, 0.42708414793014526, 0.3552866578102112, 0.5338766574859619, 0.07222410291433334, 0.112561896443367, 0.5180380940437317, 0.12721367180347443, 0.6374468207359314, 0.5604174733161926, 0.13170760869979858, 0.4735011160373688, 0.786176860332489, 0.5841697454452515, 0.33348774909973145, 0.9131340384483337, 0.12841209769248962, 0.5897175073623657, 0.08511024713516235, 0.23123931884765625, 0.16462522745132446, 0.25556185841560364, 0.8834819197654724, 0.041359201073646545, 0.7209298610687256, 0.13036224246025085, 0.311242938041687, 0.2894032597541809, 0.0521397590637207, 0.10003305226564407, 0.3797794580459595, 0.6018199920654297, 0.1250712126493454, 0.4736817479133606, 0.914655864238739, 0.520828127861023, 0.37900060415267944, 0.07432445138692856, 0.17951565980911255, 0.11146450787782669, 0.07513885945081711, 0.0650511085987091, 0.49176907539367676, 0.1080114021897316, 0.12149836868047714, 0.3052821159362793, 0.058026716113090515, 0.03415942192077637, 0.1299857497215271, 0.38037559390068054, 0.11932911723852158, 0.05528908967971802, 0.8949997425079346, 0.06798038631677628, 0.3486688733100891, 0.20064452290534973, 0.20881852507591248, 0.08369892090559006, 0.08287964016199112, 0.3056766390800476, 0.09411653876304626, 0.12242050468921661, 0.13527803122997284, 0.32181984186172485, 0.3271963894367218, 0.07908381521701813, 0.04391917586326599, 0.025817111134529114, 0.7316962480545044, 0.353724867105484, 0.24814146757125854, 0.3166530132293701, 0.08516362309455872, 0.3556446433067322, 0.1655736267566681, 0.1031666174530983, 0.054373472929000854, 0.27050453424453735, 0.16024956107139587, 0.17683537304401398, 0.500138521194458, 0.08356072008609772, 0.3280676305294037, 0.22554253041744232, 0.10979709029197693, 0.0870598629117012, 0.268734335899353, 0.08595198392868042, 0.20482076704502106, 0.4754555821418762, 0.14074259996414185, 0.5721369981765747, 0.8505880832672119, 0.8807876110076904, 0.9653520584106445, 0.8286507725715637, 0.6391843557357788, 0.07591446489095688, 0.38636845350265503, 0.12881365418434143, 0.8666462898254395, 0.654704749584198, 0.9869181513786316, 0.3339169919490814, 0.17521369457244873, 0.0979430079460144, 0.2140204757452011, 0.31581857800483704, 0.6088153719902039, 0.907672643661499, 0.8039896488189697, 0.297846257686615, 0.1032952070236206, 0.05464550852775574, 0.052401840686798096, 0.11993703246116638, 0.32156482338905334, 0.06337707489728928, 0.7577430009841919, 0.6954464912414551, 0.16339454054832458, 0.6508929133415222, 0.870125412940979, 0.0757266953587532, 0.8952789306640625, 0.16144374012947083, 0.04827941954135895, 0.8033356666564941, 0.11526830494403839, 0.39613407850265503, 0.5646055936813354, 0.054459765553474426, 0.10450245440006256, 0.5197149515151978, 0.13823550939559937, 0.38835859298706055, 0.13303649425506592, 0.05538660287857056, 0.049662619829177856, 0.14001977443695068, 0.10558851063251495, 0.4852689206600189, 0.15512515604496002, 0.686378002166748, 0.7301973104476929, 0.16318972408771515, 0.11204010993242264, 0.3614867329597473, 0.7669408321380615, 0.03136613965034485, 0.9121299982070923, 0.41662245988845825, 0.2698207497596741, 0.21301162242889404, 0.10728954523801804, 0.046474963426589966, 0.04020947217941284, 0.13532468676567078, 0.3815741539001465, 0.23873764276504517, 0.1180158331990242, 0.05887964367866516, 0.04590305685997009, 0.7523006200790405, 0.4276101291179657, 0.3040132522583008, 0.04739080369472504, 0.11327239871025085, 0.48919588327407837, 0.7093296051025391, 0.0677795559167862, 0.6860950589179993, 0.05798524618148804, 0.065909743309021, 0.5885601043701172, 0.5661975741386414, 0.07890380918979645, 0.16237054765224457, 0.10619047284126282, 0.057636260986328125, 0.06542235612869263, 0.7804133892059326, 0.09300344437360764, 0.09101630002260208, 0.7372173070907593, 0.7224092483520508, 0.46415889263153076, 0.0904558002948761, 0.060037240386009216, 0.4885845184326172, 0.5934461951255798, 0.5345376133918762, 0.9297000765800476, 1.0003623962402344, 1.0002130270004272, 0.8282606601715088, 0.0926060676574707, 0.36956262588500977, 0.525439977645874, 0.10018535703420639, 0.6982945203781128, 0.14507204294204712, 0.8245997428894043, 0.20340052247047424, 0.9782640933990479, 0.9949958324432373, 0.56988525390625, 0.46483781933784485, 0.8700388669967651, 0.8445773720741272, 0.11389341950416565, 0.13695469498634338, 0.13571903109550476, 0.09887408465147018, 0.22058211266994476, 0.0740228071808815, 0.06892992556095123, 0.2674540877342224, 0.4987284541130066, 0.9291938543319702, 0.19261330366134644, 0.16053757071495056, 0.2228737771511078, 0.6641744375228882, 0.306407630443573, 0.19713282585144043, 0.9386172294616699, 0.4370254874229431, 0.2319340854883194, 0.06274974346160889, 0.2530677318572998, 0.16067425906658173, 0.07568534463644028, 0.2273826003074646, 0.2902437746524811, 0.10487893223762512, 0.13641172647476196, 0.057955726981163025, 0.6997455358505249, 0.1541273444890976, 0.42312073707580566, 0.07151742279529572, 0.0719907283782959, 0.3014225363731384, 0.080644890666008, 0.48401015996932983, 0.6873238682746887, 0.5663419961929321, 0.07497137039899826, 0.0631028264760971, 0.7792955040931702, 0.09537484496831894, 0.1492026299238205, 0.5238122940063477, 0.18203923106193542, 0.6027958393096924, 0.060236379504203796, 0.06206364929676056, 0.890957772731781, 0.684870719909668, 0.16548007726669312, 0.055177852511405945, 0.2866884469985962, 0.23878732323646545, 0.26651957631111145, 0.8564131855964661, 0.13467541337013245, 0.11560016870498657, 0.09305261075496674, 0.5646276473999023, 0.0860099121928215, 0.341308057308197, 0.19947928190231323, 0.3167453408241272, 0.10129847377538681, 0.4382122755050659, 0.18685397505760193, 0.2195485234260559, 0.39590275287628174, 0.06974329799413681, 0.027096807956695557, 0.08000244200229645, 0.4344004988670349, 0.23202158510684967, 0.11155731230974197, 0.0897262766957283, 0.3698200583457947, 0.5142607688903809, 0.6139791011810303, 0.06710486114025116, 0.1172337606549263, 0.5090515613555908, 0.6585813760757446, 0.10821183770895004, 0.3755452036857605, 0.4881923198699951, 0.1382702887058258, 0.5095540285110474, 0.07076985388994217, 0.05334009230136871, 0.3007168769836426, 0.2123764157295227, 0.10957334190607071, 0.6567314267158508, 0.08969952911138535, 0.05011403560638428, 0.6145644187927246, 0.1094808578491211, 0.44610804319381714, 0.08341159671545029, 0.4356949031352997, 0.07708403468132019, 0.035692885518074036, 0.7376918792724609, 0.39933985471725464, 0.287108838558197, 0.08419006317853928, 0.48636335134506226, 0.6693674325942993, 0.19484016299247742, 0.13189971446990967, 0.05897645652294159, 0.09785490483045578, 0.07033604383468628, 0.11474824696779251, 0.15386144816875458, 0.08858814090490341, 0.06266312301158905, 0.5864244699478149, 0.08016418665647507, 0.15131418406963348, 0.08832257986068726, 0.06072011590003967, 0.4657360017299652, 0.2562188506126404, 0.1037878543138504, 0.6142017841339111, 0.8422355651855469, 0.10049834847450256, 0.09940611571073532, 0.8159412145614624, 0.4557507038116455, 0.06202752888202667, 0.061076194047927856, 0.08211500197649002, 0.3496876060962677, 0.08169851452112198, 0.1306360363960266, 0.10428328812122345, 0.2866399884223938, 0.2467179000377655, 0.7149555087089539, 0.4883272647857666, 0.35293832421302795, 0.019504964351654053, 1.000387191772461, 0.43333786725997925, 0.22196908295154572, 0.34238848090171814, 0.06506803631782532, 0.10302620381116867, 0.10044039785861969, 0.24934828281402588, 0.21748043596744537, 0.05252394080162048, 0.891176164150238, 0.601661205291748, 0.19075371325016022, 0.08069095760583878, 0.05470973253250122, 0.3386465907096863, 0.29284366965293884, 0.09622761607170105, 0.11418706178665161, 0.09150855988264084, 0.2323097288608551, 0.07522816210985184, 0.118367999792099, 0.13654184341430664, 0.06346853822469711, 0.3682692050933838, 0.2035219669342041, 0.47649914026260376, 0.13932937383651733, 0.5910534858703613, 0.6346333026885986, 0.11093337088823318, 0.35181063413619995, 0.5055612921714783, 0.13662396371364594, 0.4908366799354553, 0.5528241395950317, 0.03877067565917969, 0.6957506537437439, 0.41707926988601685, 0.3814215064048767, 0.1031874269247055, 0.11980509757995605, 0.08689985424280167, 0.15758836269378662, 0.09488760679960251, 0.11850667744874954, 0.409093976020813, 0.594992458820343, 0.07218817621469498, 0.10744402557611465, 0.22059303522109985, 0.30782872438430786, 0.0781274363398552, 0.0936485230922699, 0.21450966596603394, 0.15141195058822632, 0.09338725358247757, 0.23034322261810303, 0.353218138217926, 0.5903892517089844, 0.05904507637023926, 0.11671335995197296, 0.316407710313797, 0.27804702520370483, 0.058569103479385376, 0.7921109795570374, 0.06529097259044647, 0.7908725142478943, 0.1543527990579605, 0.03867506980895996, 0.04910255968570709, 0.672563910484314, 0.28906911611557007, 0.08866950124502182, 0.10134488344192505, 0.13645485043525696, 0.06491731107234955, 0.6601545810699463, 0.09327823668718338, 0.31024956703186035, 0.08203548938035965, 0.22705380618572235, 0.427568256855011, 0.890126645565033, 0.05157482624053955, 0.9221680760383606, 0.09367258101701736, 0.3301824927330017, 0.0787011981010437, 0.3767510652542114, 0.15255743265151978, 0.22965210676193237, 0.07449913024902344, 0.09529394656419754, 0.32986781001091003, 0.5928761959075928, 0.17193953692913055, 0.11250358074903488, 0.04992608726024628, 0.06424969434738159, 0.2521057724952698, 0.26810669898986816, 0.35569238662719727, 0.10684289038181305, 0.14601090550422668, 0.07676731050014496, 0.10376372933387756, 0.10449107736349106, 0.4369959831237793, 0.09753894060850143, 0.10321158915758133, 0.20213501155376434, 0.17029139399528503, 0.19809553027153015, 0.08245748281478882, 0.16774682700634003, 0.12683536112308502, 0.057089999318122864, 0.05638381838798523, 0.7556853890419006, 0.13626624643802643, 0.07703787833452225, 0.2799558639526367, 0.3253425657749176, 0.673424482345581, 0.0997944176197052, 0.24459922313690186, 0.06860537081956863, 0.07925692200660706, 0.28763771057128906, 0.5765048861503601, 0.15635471045970917, 0.4166455566883087, 0.07457562536001205, 0.04855412244796753, 0.5996381044387817, 0.137588769197464, 0.13779354095458984, 0.08123505115509033, 0.11521437019109726, 0.0952889695763588, 0.2518761157989502, 0.23536118865013123, 0.06693913042545319, 0.04234963655471802, 0.23364612460136414, 0.17608007788658142, 0.18744587898254395, 0.2565726637840271, 0.050747454166412354, 0.0570036917924881, 0.2318911850452423, 0.20100197196006775, 0.4008544087409973, 0.148707777261734, 0.11935184895992279, 0.05298683047294617, 0.10543568432331085, 0.16245965659618378, 0.14652889966964722, 0.16497166454792023, 0.4032538831233978, 0.6670249700546265, 0.9389839172363281, 0.13021908700466156, 0.40261948108673096, 0.8711035251617432, 0.08333391696214676, 0.45567625761032104, 0.20389211177825928, 0.09178286045789719, 0.11122280359268188, 0.2611575126647949, 0.08738324046134949, 0.04317568242549896, 0.06053125858306885, 0.9194477200508118, 0.7465685606002808, 0.7125558853149414, 0.6363135576248169, 0.9462653994560242, 0.0827658399939537, 0.29656273126602173, 0.3153218924999237, 0.5668514966964722, 0.16782736778259277, 0.503919780254364, 0.7257900238037109, 0.12799789011478424, 0.13062094151973724, 0.0749664157629013, 0.9724107980728149, 0.08526860922574997, 0.07310250401496887, 0.8685117959976196, 0.06150425970554352, 0.09994576871395111, 0.35800594091415405, 0.38774338364601135, 0.4141603708267212, 0.06221693754196167, 0.1538378894329071, 0.43855762481689453, 0.6932337284088135, 0.07816915214061737, 0.0392211377620697, 0.044659897685050964, 0.15807928144931793, 0.3875993490219116, 0.28334417939186096, 0.06351657211780548, 0.033457934856414795, 0.09640857577323914, 0.37932002544403076, 0.30353569984436035, 0.13985149562358856, 0.7428523898124695, 0.06124162673950195, 0.869098424911499, 0.050110071897506714, 0.05961906909942627, 0.8806127309799194, 0.05670957267284393, 0.047199055552482605, 0.6992974877357483, 0.12784837186336517, 0.42372792959213257, 0.5654757022857666, 0.04873615503311157, 0.04644206166267395, 0.7356308102607727, 0.628734290599823, 0.5774080157279968, 0.8940608501434326, 0.13572797179222107, 0.4627945125102997, 0.6833968162536621, 0.06517697870731354, 0.04854941368103027, 0.9834442734718323, 0.06108576059341431, 0.10114696621894836, 0.20517583191394806, 0.17737683653831482, 0.15060457587242126, 0.09214336425065994, 0.06366665661334991, 0.21307337284088135, 0.16391576826572418, 0.21346375346183777, 0.7428061962127686, 0.09905534982681274, 0.5193892121315002, 0.6009946465492249, 0.08834417164325714, 0.4502614736557007, 0.773502767086029, 0.6585536003112793, 0.05876399576663971, 0.0398700088262558, 0.13194790482521057, 0.3287643790245056, 0.37296733260154724, 0.07670913636684418, 0.05591419339179993, 0.481672465801239, 0.06008882820606232, 0.08772014081478119, 0.576896607875824, 0.7200824022293091, 0.7138127088546753, 0.8074718117713928, 0.4641762375831604, 0.23656979203224182, 0.177455335855484, 0.09203936159610748, 0.04323910176753998, 0.11282709985971451, 0.26830267906188965, 0.2709861099720001, 0.06572385132312775, 0.5571238994598389, 0.07259489595890045, 0.06514135003089905, 0.08543265610933304, 0.1964864879846573, 0.08372556418180466, 0.228738933801651, 0.2494526207447052, 0.7712347507476807, 0.27560633420944214, 0.17539970576763153, 0.30908483266830444, 0.06865235418081284, 0.3114256262779236, 0.16508543491363525, 0.09765435755252838, 0.25481364130973816, 0.08059863746166229, 0.14897854626178741, 0.10485462099313736, 0.09863706678152084, 0.36840009689331055, 0.6430255174636841, 0.5241707563400269, 0.08931174874305725, 0.37746912240982056, 0.677940309047699, 0.4202752709388733, 0.34381985664367676, 0.09702692925930023, 0.5583751201629639, 0.09871678799390793, 0.24985289573669434, 0.25236886739730835, 0.49605727195739746, 0.16850320994853973, 0.0906544029712677, 0.1588887870311737, 0.7742166519165039, 0.1668909788131714, 0.5865399837493896, 0.09548189491033554, 0.06343221664428711, 0.306584894657135, 0.07982027530670166, 0.08573134988546371, 0.23036882281303406, 0.09780558198690414, 0.10514479875564575, 0.08300810307264328, 0.08256269246339798, 0.11993841826915741, 0.09916967153549194, 0.07598654925823212, 0.14963853359222412, 0.17829585075378418, 0.5732250809669495, 0.4602962136268616, 0.34473007917404175, 0.7482006549835205, 0.5291050672531128, 0.04444150626659393, 0.06549233198165894, 0.4744606912136078, 0.644920825958252, 0.6553861498832703, 0.05666087567806244, 0.09554476290941238, 0.2639426589012146, 0.23271051049232483, 0.09192588925361633, 0.05961090326309204, 0.11419268697500229, 0.2569659352302551, 0.3108956515789032, 0.5876710414886475, 0.5868992209434509, 0.06865144520998001, 0.07236263155937195, 0.10575989633798599, 0.5515897274017334, 0.3471672236919403, 0.06355907022953033, 0.10400830954313278, 0.10507924109697342, 0.22617144882678986, 0.9516183137893677, 0.09917066991329193, 0.19341978430747986, 0.15086138248443604, 0.07805702835321426, 0.09607329219579697, 0.16193580627441406, 0.13827189803123474, 0.1751765012741089, 0.10537222772836685, 0.12759929895401, 0.07918094843626022, 0.07918354868888855, 0.5583918690681458, 0.49292147159576416, 0.39793238043785095, 0.47475704550743103, 0.5677012205123901, 0.5359198451042175, 0.0731130838394165, 0.5484085083007812, 0.5870059132575989, 0.5052825212478638, 0.5243390798568726, 0.48323628306388855, 0.533677339553833, 0.49968409538269043, 0.49168282747268677, 0.5195870399475098, 0.5126294493675232, 0.5112473368644714, 0.5312848091125488, 0.5394419431686401, 0.5033756494522095, 0.5420051217079163, 0.49992048740386963]
ENSG00000142327.13	human-mRNA	829	GGGAUCGUGGCCAUGGAGAACCCCUGCCUCACCUUCAUCAUCUCCUCCAUCCUGGAGAGCGAUGAGUUCCUGGUCAUCGAUGUCAUCCACGAGGUGGCCCACAGUUGGUUCGGCAACGCUGUCACCAACGCCACGUGGGAAGAGAUGUGGCUGAGCGAGGGCCUGGCCACCUAUGCCCAGCGCCGUAUCACCACCGAGACCUACGGUGCUGCCUUCACCUGCCUGGAGACUGCCUUCCGCCUGGACGCCCUGCACCGGCAGAUGAAGCUUCUGGGAGAGGACAGCCCGGUCAGCAAACUGCAGGUCAAGCUGGAGCCAGGAGUGAAUCCCAGCCACCUGAUGAACCUGUUCACCUACGAGAAGGGCUACUGCUUCGUGUACUACCUGUCCCAGCUCUGCGGAGACCCACAGCGCUUUGAUGACUUUCUCCGAGCCUAUGUGGAGAAGUACAAGUUCACCAGCGUGGUGGCCCAGGACCUGCUGGACUCCUUCCUGAGCUUCUUCCCGGAGCUGAAGGAGCAGAGCGUGGACUGCCGGGCAGGGCUGGAAUUCGAGCGCUGGCUCAAUGCCACAGGCCCGCCGCUGGCUGAGCCGGACCUGUCUCAGGGAUCCAGCCUGACCCGGCCCGUGGAGGCCCUUUUCCAGCUGUGGACCGCAGAACCUCUGGACCAGGCAGCUGCCUCGGCCAGCGCCAUUGACAUCUCCAAGUGGAGGACCUUCCAGACAGCACUCUUCCUGGACCGGCUCCUGGAUGGGUCCCCGCUGCCGCAGGAGGUGGUGAUGAGCCUGUCCAAGUGCUACUCCUCCCUGCUGGACUCGAUGAACGCUG	GGGAACGACUCGAGUAGAGUCGAAAAGGGAUCGUGGCCAUGGAGAACCCCUGCCUCACCUUCAUCAUCUCCUCCAUCCUGGAGAGCGAUGAGUUCCUGGUCAUCGAUGUCAUCCACGAGGUGGCCCACAGUUGGUUCGGCAACGCUGUCACCAACGCCACGUGGGAAGAGAUGUGGCUGAGCGAGGGCCUGGCCACCUAUGCCCAGCGCCGUAUCACCACCGAGACCUACGGUGCUGCCUUCACCUGCCUGGAGACUGCCUUCCGCCUGGACGCCCUGCACCGGCAGAUGAAGCUUCUGGGAGAGGACAGCCCGGUCAGCAAACUGCAGGUCAAGCUGGAGCCAGGAGUGAAUCCCAGCCACCUGAUGAACCUGUUCACCUACGAGAAGGGCUACUGCUUCGUGUACUACCUGUCCCAGCUCUGCGGAGACCCACAGCGCUUUGAUGACUUUCUCCGAGCCUAUGUGGAGAAGUACAAGUUCACCAGCGUGGUGGCCCAGGACCUGCUGGACUCCUUCCUGAGCUUCUUCCCGGAGCUGAAGGAGCAGAGCGUGGACUGCCGGGCAGGGCUGGAAUUCGAGCGCUGGCUCAAUGCCACAGGCCCGCCGCUGGCUGAGCCGGACCUGUCUCAGGGAUCCAGCCUGACCCGGCCCGUGGAGGCCCUUUUCCAGCUGUGGACCGCAGAACCUCUGGACCAGGCAGCUGCCUCGGCCAGCGCCAUUGACAUCUCCAAGUGGAGGACCUUCCAGACAGCACUCUUCCUGGACCGGCUCCUGGAUGGGUCCCCGCUGCCGCAGGAGGUGGUGAUGAGCCUGUCCAAGUGCUACUCCUCCCUGCUGGACUCGAUGAACGCUGUAUCAAGAGCGGAUUCGUCCGCUCUUGAUAAAAAGAAACAACAACAACAAC	[0.21144351363182068, 0.1832190454006195, 0.23000092804431915, 0.3619893789291382, 0.2888742685317993, 0.30564701557159424, 0.47444117069244385, 0.33117663860321045, 0.24883794784545898, 0.25227952003479004, 0.38355112075805664, 0.24853232502937317, 0.25675898790359497, 0.41888222098350525, 0.699489414691925, 0.30900895595550537, 0.2882569134235382, 0.29280540347099304, 0.4162288010120392, 0.3956071436405182, 0.2801859378814697, 0.33160340785980225, 0.32153910398483276, 0.2932286858558655, 0.1439197063446045, 0.1819256693124771, 0.30100011825561523, 0.03225458413362503, 0.08134420216083527, 0.390601247549057, 0.5858479738235474, 0.40318039059638977, 0.4631172716617584, 0.42727285623550415, 0.24942539632320404, 0.01637290045619011, 0.18960292637348175, 0.1568664163351059, 0.5973538160324097, 0.8281903862953186, 0.3004940152168274, 0.07939609885215759, 0.6759072542190552, 0.18635816872119904, 0.7361841797828674, 0.6924779415130615, 0.09572902321815491, 0.018210534006357193, 0.007539033889770508, 0.09216973930597305, 0.2795271873474121, 0.3590267598628998, 0.08789153397083282, 0.05667897313833237, 0.40886133909225464, 0.15654319524765015, 0.6091971397399902, 0.08796915411949158, 0.048331763595342636, 0.595946192741394, 0.4111589789390564, 0.09297583997249603, 0.6133848428726196, 0.10940297693014145, 0.009340349584817886, 0.26307517290115356, 0.12111561000347137, 0.22677750885486603, 0.1748906821012497, 0.16764670610427856, 0.08965039998292923, 0.07548506557941437, 0.12617218494415283, 0.06976083666086197, 0.6118956804275513, 0.401570200920105, 0.08606643229722977, 0.19266146421432495, 0.37247514724731445, 0.25760772824287415, 0.17165322601795197, 0.46496474742889404, 0.035987768322229385, 0.11488740891218185, 0.3654133677482605, 0.3618122637271881, 0.36385172605514526, 0.5525908470153809, 0.5287047624588013, 0.19928428530693054, 0.20003439486026764, 0.5181935429573059, 0.4234098196029663, 0.33473020792007446, 0.08244219422340393, 0.12270203232765198, 0.24524395167827606, 0.16915732622146606, 0.15611189603805542, 0.23802250623703003, 0.12604975700378418, 0.41765737533569336, 0.4085550308227539, 0.38385114073753357, 0.7045716643333435, 0.4856685996055603, 0.7362593412399292, 0.41942089796066284, 0.5120363235473633, 0.1543988138437271, 0.4286115765571594, 0.18880906701087952, 0.2590031623840332, 0.08282619714736938, 0.38611966371536255, 0.6097965836524963, 0.301798015832901, 0.4224328100681305, 0.229861781001091, 0.32244277000427246, 0.38832351565361023, 0.29632437229156494, 0.15172013640403748, 0.08063264191150665, 0.315621554851532, 0.01782720908522606, 0.503633975982666, 0.12380954623222351, 0.25260084867477417, 0.39027008414268494, 0.5367004871368408, 0.5976094007492065, 0.36063724756240845, 0.08122853934764862, 0.3497912287712097, 0.48483574390411377, 0.2616943120956421, 0.21361848711967468, 0.029470115900039673, 0.2600252032279968, 0.6094969511032104, 0.3618851900100708, 0.523510754108429, 0.114485964179039, 0.5143351554870605, 0.3695375919342041, 0.2588602900505066, 0.5370013117790222, 0.15792794525623322, 0.22132691740989685, 0.7455164194107056, 0.146994948387146, 0.7880461812019348, 0.38049131631851196, 0.4274652898311615, 0.2853098213672638, 0.24589033424854279, 0.10184738039970398, 0.524355411529541, 0.4691556394100189, 0.3892303705215454, 0.6520848870277405, 0.12756535410881042, 0.2715837359428406, 0.1963595151901245, 0.7874511480331421, 0.27695080637931824, 0.2903868556022644, 0.09667889773845673, 0.06064724922180176, 0.40039533376693726, 0.7930323481559753, 0.30325186252593994, 0.3990873098373413, 0.5865887999534607, 0.029523756355047226, 0.36602962017059326, 0.38863176107406616, 0.2387477308511734, 0.1897110939025879, 0.3375367522239685, 0.376548171043396, 0.31101346015930176, 0.849633514881134, 0.12119534611701965, 0.18946363031864166, 0.08762814104557037, 0.0805128812789917, 0.2063055783510208, 0.23173078894615173, 0.218504399061203, 0.062287695705890656, 0.16642752289772034, 0.0818524956703186, 0.5279445648193359, 0.09756170213222504, 0.16957208514213562, 0.7559295892715454, 0.7637889981269836, 1.0010955333709717, 0.1891547292470932, 0.07579800486564636, 0.08195771276950836, 0.02545042708516121, 0.2181367427110672, 0.09212631732225418, 0.23515285551548004, 0.15238125622272491, 0.1750289797782898, 0.1772286295890808, 0.3536496162414551, 0.6173964738845825, 0.44664520025253296, 0.7877405285835266, 0.262152761220932, 0.2514650225639343, 0.5221751928329468, 0.02786552906036377, 0.25153040885925293, 0.14295722544193268, 0.27193576097488403, 0.3625248670578003, 0.36153268814086914, 0.4146730303764343, 0.937436580657959, 0.08609677851200104, 0.13489913940429688, 0.44486913084983826, 0.36910441517829895, 0.4297706186771393, 0.24562981724739075, 0.11920324712991714, 0.34344780445098877, 0.15296262502670288, 0.2171081304550171, 0.2842402756214142, 0.12547460198402405, 0.051225677132606506, 0.03703717887401581, 0.4846115708351135, 0.47924375534057617, 0.2113962173461914, 0.42891934514045715, 0.1776582896709442, 0.12122690677642822, 0.34094876050949097, 0.37503954768180847, 0.08455663919448853, 0.13355720043182373, 0.3428907096385956, 0.25046250224113464, 0.031677283346652985, 0.3843861222267151, 0.1913241297006607, 0.3757922649383545, 0.25826895236968994, 0.4487581253051758, 0.19571547210216522, 0.07446984201669693, 0.026425175368785858, 0.489754855632782, 0.24165210127830505, 0.16587790846824646, 0.22460809350013733, 0.34087204933166504, 0.13346117734909058, 0.14263245463371277, 0.3553004860877991, 0.26478061079978943, 0.12648069858551025, 0.26768672466278076, 0.29907238483428955, 0.2968682646751404, 0.09227956086397171, 0.08222465217113495, 0.04722911864519119, 0.2894091010093689, 0.046033330261707306, 0.2292076051235199, 0.6443701982498169, 0.2638571560382843, 0.11040308326482773, 0.25180625915527344, 0.015215672552585602, 0.19477875530719757, 0.21044662594795227, 0.11092504858970642, 0.9540770053863525, 0.8801854848861694, 0.4723399579524994, 0.659496545791626, 0.12443201243877411, 0.1474207043647766, 0.026707585901021957, 0.6755539774894714, 0.25103759765625, 0.19766473770141602, 0.6648953557014465, 0.21657222509384155, 0.2404552400112152, 0.05467180162668228, 0.7495083808898926, 0.11495080590248108, 0.23780137300491333, 0.1916346251964569, 0.29809093475341797, 0.33572351932525635, 0.12804114818572998, 0.19068503379821777, 0.12597331404685974, 0.08958752453327179, 0.13290521502494812, 0.051772236824035645, 0.1261741667985916, 0.2156962752342224, 0.4628906846046448, 0.24281179904937744, 0.1467919647693634, 0.052515700459480286, 0.2608237862586975, 0.560375988483429, 0.5435452461242676, 0.9677292108535767, 0.2852640151977539, 0.48562151193618774, 0.04153944551944733, 0.17405591905117035, 0.24564632773399353, 0.0855790451169014, 0.24592259526252747, 0.36821120977401733, 0.34862852096557617, 0.40648478269577026, 0.23497602343559265, 0.08529452979564667, 0.20510688424110413, 0.2881731390953064, 0.21046340465545654, 0.09693324565887451, 0.1739320307970047, 0.28447091579437256, 0.1781286597251892, 0.11240839213132858, 0.31263917684555054, 0.1338173896074295, 0.21107211709022522, 0.3780249357223511, 0.21883022785186768, 0.7647688388824463, 0.5253152251243591, 0.43996259570121765, 0.5515936017036438, 0.46126002073287964, 0.11689992249011993, 0.07122692465782166, 0.015099778771400452, 0.07141351699829102, 0.24025288224220276, 0.1591605842113495, 0.106747105717659, 0.4684204161167145, 0.09082251787185669, 0.18456152081489563, 0.7310593128204346, 0.24172604084014893, 0.8782221674919128, 0.5498567223548889, 0.1084238588809967, 0.3790358006954193, 0.41369253396987915, 0.08244060724973679, 0.11554620414972305, 0.2532249391078949, 0.39140093326568604, 0.5379132628440857, 0.5383595824241638, 0.3658769130706787, 0.630921483039856, 0.32957327365875244, 0.14969974756240845, 0.7325308322906494, 0.5845580697059631, 0.7404916882514954, 0.3671669363975525, 0.2304437905550003, 0.3301972448825836, 1.0023674964904785, 0.6655868887901306, 0.3154629170894623, 0.13966569304466248, 0.07565625011920929, 0.2980387806892395, 0.7366642355918884, 0.46496066451072693, 0.28228476643562317, 0.6610633730888367, 0.4766000509262085, 0.07342393696308136, 0.3230760097503662, 0.5524554252624512, 0.348773330450058, 0.5808471441268921, 0.386718213558197, 0.25316593050956726, 0.6648735404014587, 0.5548206567764282, 0.2670043706893921, 0.5201113820075989, 0.4505710005760193, 0.09701478481292725, 0.2082539051771164, 0.43954476714134216, 0.45323747396469116, 0.47524145245552063, 0.11489841341972351, 0.09271000325679779, 0.015118706971406937, 0.12540052831172943, 0.08775962144136429, 0.1839011311531067, 0.20822620391845703, 0.17412902414798737, 0.5053844451904297, 0.31561240553855896, 0.3119911551475525, 0.28777819871902466, 0.18982833623886108, 0.4142352342605591, 0.27876222133636475, 0.620064914226532, 0.0928330197930336, 0.21995219588279724, 0.01812921091914177, 0.27748507261276245, 0.2205652892589569, 0.22020483016967773, 0.32229042053222656, 0.29645588994026184, 0.13311299681663513, 0.5330834984779358, 0.8590410351753235, 0.917151153087616, 1.0016427040100098, 0.6969540119171143, 0.9346187114715576, 0.722636878490448, 0.32372134923934937, 0.5281668305397034, 0.1408836394548416, 0.45487838983535767, 0.9304539561271667, 0.23602649569511414, 0.31010445952415466, 0.16527751088142395, 0.16011705994606018, 0.20842823386192322, 0.3021886646747589, 0.28903311491012573, 0.1474592536687851, 0.08841138333082199, 0.15404465794563293, 1.000990629196167, 1.005300760269165, 1.0010677576065063, 0.7138265371322632, 0.6646801233291626, 0.2968290150165558, 0.26685816049575806, 0.6511093378067017, 0.09215184301137924, 0.8146377205848694, 0.12033144384622574, 0.16246145963668823, 0.5365637540817261, 0.45736679434776306, 0.27637243270874023, 0.95606929063797, 0.4391879439353943, 0.17168180644512177, 0.2295318841934204, 0.5489761829376221, 0.24794866144657135, 0.28814244270324707, 0.47048214077949524, 0.07495518028736115, 0.15516488254070282, 0.21309944987297058, 0.25588151812553406, 0.5689297318458557, 0.519565999507904, 0.1512049287557602, 0.21466544270515442, 0.2702907621860504, 0.25534820556640625, 0.06405027210712433, 0.07048255205154419, 0.1650829315185547, 0.026715897023677826, 0.21624647080898285, 0.11004158109426498, 0.28874456882476807, 0.4573405385017395, 0.06720203906297684, 0.14558547735214233, 0.3091343939304352, 0.14396339654922485, 0.17828230559825897, 0.29810434579849243, 0.16575083136558533, 0.2708703875541687, 0.6908065676689148, 0.1315324306488037, 0.28747591376304626, 0.12294994294643402, 0.03677324205636978, 0.41615647077560425, 0.42553216218948364, 0.07162326574325562, 0.15942269563674927, 0.38865309953689575, 0.185011625289917, 0.17815852165222168, 0.1109689250588417, 0.10966554284095764, 0.4455222487449646, 0.20328406989574432, 0.020903438329696655, 0.5072768926620483, 0.3224726915359497, 0.26049530506134033, 0.103690505027771, 0.05931929498910904, 0.23229576647281647, 0.12767833471298218, 0.276006281375885, 0.033834949135780334, 0.3455665409564972, 0.4512915015220642, 0.2580047845840454, 0.7371817231178284, 0.22760458290576935, 0.3006019592285156, 0.17260098457336426, 0.22429877519607544, 0.07515005022287369, 0.29656901955604553, 0.17271216213703156, 0.11285459995269775, 0.10218016058206558, 0.28233346343040466, 0.3544318974018097, 0.29907965660095215, 0.5440548062324524, 0.10708202421665192, 0.31895893812179565, 0.5450600385665894, 0.2127389907836914, 0.32590943574905396, 0.1457705795764923, 0.1824190616607666, 0.1375759094953537, 0.1338212490081787, 0.15563568472862244, 0.02511918544769287, 0.27768418192863464, 0.4347505569458008, 0.12388154864311218, 0.238358736038208, 0.018802322447299957, 0.23455655574798584, 0.35350167751312256, 0.1745826005935669, 0.41362255811691284, 0.6036474704742432, 0.7872201204299927, 0.9755797982215881, 0.6608695387840271, 0.42845362424850464, 0.20304760336875916, 0.24091759324073792, 0.28008952736854553, 0.38877058029174805, 0.02522619068622589, 0.45834362506866455, 0.2689906358718872, 0.26861459016799927, 0.003605712205171585, 0.10811960697174072, 0.15308937430381775, 0.39836710691452026, 0.46365922689437866, 0.8642886877059937, 1.0017695426940918, 0.2128126323223114, 0.18119344115257263, 0.08272028714418411, 0.4533739686012268, 0.14926889538764954, 0.37763771414756775, 0.3254017233848572, 0.16876593232154846, 0.07277779281139374, 0.10659294575452805, 0.11030767858028412, 0.4001806974411011, 0.12237206846475601, 0.15417535603046417, 0.18837834894657135, 0.3060351014137268, 0.3144265413284302, 0.24803714454174042, 0.008419565856456757, 0.2330952286720276, 0.3425031304359436, 0.19920960068702698, 0.11865013837814331, 0.17737603187561035, 0.14097586274147034, 0.0914342999458313, 0.2591612935066223, 0.19443318247795105, 0.4439391493797302, 0.05763617157936096, 0.1335429698228836, 0.5025951266288757, 0.4825088381767273, 0.4823452830314636, 0.19628068804740906, 0.1298057734966278, 0.7021457552909851, 0.24487906694412231, 0.2870575189590454, 0.11261236667633057, 0.0665765106678009, 0.20855987071990967, 0.21957287192344666, 0.1366712898015976, 0.09028841555118561, 0.11747319996356964, 0.28639066219329834, 0.058155275881290436, 0.11138419806957245, 0.5573040246963501, 0.34761789441108704, 0.9650309681892395, 0.06823068112134933, 0.05151139944791794, 0.01621367037296295, 0.2725932002067566, 0.07766808569431305, 0.08729491382837296, 0.08741392195224762, 0.08082617819309235, 0.2726699709892273, 0.5561386346817017, 0.24210825562477112, 0.229314923286438, 0.3188066780567169, 0.15890160202980042, 0.03521552309393883, 0.06122615560889244, 0.04469411447644234, 0.004191532731056213, 0.42681580781936646, 0.5010663270950317, 0.340664803981781, 0.13264892995357513, 0.13250139355659485, 0.1021016538143158, 0.15747573971748352, 0.0038811862468719482, 0.13903729617595673, 0.26451754570007324, 0.20029142498970032, 0.57402503490448, 0.4092251658439636, 0.2895015478134155, 0.4300437867641449, 0.1128377839922905, 0.20853522419929504, 0.061904311180114746, 0.2474292516708374, 0.1892760694026947, 0.20736810564994812, 0.8054079413414001, 0.521090030670166, 0.07509318739175797, 0.10902247577905655, 0.18862982094287872, 0.2788960039615631, 0.41361570358276367, 0.2341529130935669, 0.16412508487701416, 0.41929709911346436, 0.13338476419448853, 0.07371751964092255, 0.20473361015319824, 0.2624858021736145, 0.031199965626001358, 0.08759897947311401, 0.16624781489372253, 0.04689016565680504, 0.1314438283443451, 0.5092965364456177, 0.20431193709373474, 0.05474797636270523, 0.08771391957998276, 0.32114437222480774, 0.21999874711036682, 0.2559911608695984, 0.04053280130028725, 0.13727401196956635, 0.0679473951458931, 0.2424107789993286, 0.06263792514801025, 0.1837030053138733, 0.15710385143756866, 0.25702139735221863, 0.10307860374450684, 0.5753834247589111, 0.2831574082374573, 0.9925866723060608, 0.2890608310699463, 0.23201555013656616, 0.12205106765031815, 0.5650316476821899, 0.18752416968345642, 0.18465599417686462, 0.0024148747324943542, 0.29823631048202515, 0.13116607069969177, 1.0010225772857666, 0.3922789990901947, 0.3978455364704132, 0.4386613368988037, 0.4948260188102722, 0.3080310523509979, 0.3871721625328064, 0.11816363781690598, 0.2153414785861969, 0.4224748909473419, 0.06251455843448639, 0.009432017803192139, 0.32682740688323975, 0.14217014610767365, 0.1385769546031952, 0.015345953404903412, 0.2865896224975586, 0.2188887596130371, 0.8002292513847351, 0.19316580891609192, 0.18952050805091858, 0.2198585718870163, 0.16957056522369385, 0.39369845390319824, 0.23177635669708252, 0.3561004400253296, 0.10185762494802475, 0.5256916284561157, 0.2629665434360504, 0.06957869976758957, 0.1357450634241104, 0.25960564613342285, 0.16672705113887787, 0.18040761351585388, 0.3559582233428955, 0.12956950068473816, 0.1626601368188858, 0.2660817503929138, 0.06179041415452957, 0.13975517451763153, 0.22854991257190704, 0.09453505277633667, 0.13716822862625122, 0.3480069935321808, 0.30582529306411743, 0.1506165713071823, 0.42507240176200867, 0.44498252868652344, 0.2955257296562195, 0.090969018638134, 0.16125454008579254, 0.3074023127555847, 0.1207275241613388, 0.05388655140995979, 0.008145015686750412, 0.08390192687511444, 0.23196351528167725, 0.23192989826202393, 0.4240383803844452, 0.18381908535957336, 0.1048748642206192, 0.1864739954471588, 0.32755541801452637, 0.225160613656044, 0.31215840578079224, 0.12396703660488129, 0.5200011730194092, 0.30466777086257935, 0.0925077497959137, 0.2591102719306946, 0.4791718125343323, 0.09919853508472443, 0.24546530842781067, 0.37289202213287354, 0.16120204329490662, 0.7649949193000793, 0.5229367017745972, 0.14521226286888123, 0.11466491222381592, 0.20852845907211304, 0.0834449976682663, 0.15255357325077057, 0.3197069764137268, 0.21621495485305786, 0.11018604040145874, 0.12301095575094223, 0.06267604976892471, 0.8780152797698975, 0.23109883069992065, 0.3184245526790619, 0.32942336797714233, 0.5721166133880615, 0.12320227921009064, 0.28427058458328247, 0.5326712131500244, 0.14392498135566711, 0.15631821751594543, 0.08789321035146713, 0.03536629304289818, 0.22439289093017578, 0.08701494336128235, 0.05975807458162308, 0.043633535504341125, 0.2855164408683777, 0.2427138388156891, 0.22930994629859924, 0.33692413568496704, 0.13352735340595245, 0.26065635681152344, 0.4204762578010559, 0.14821796119213104, 0.12590107321739197, 0.45667505264282227, 0.6418879628181458, 0.7713873386383057, 0.9243574142456055, 0.41476091742515564, 0.6324601769447327, 0.21106009185314178, 0.37871116399765015, 0.07285936176776886, 0.5306202173233032, 0.3932637870311737, 0.29945796728134155, 0.769239604473114, 0.36204856634140015, 0.5838066339492798, 0.27934151887893677, 0.4388613700866699, 0.22327333688735962, 0.14840570092201233, 0.15898984670639038, 0.4254744052886963, 0.35729870200157166, 0.19540905952453613, 0.14863525331020355, 0.3343106508255005, 0.51011723279953, 0.5051397085189819, 0.7022586464881897, 0.5258926153182983, 0.20062708854675293, 0.2697831392288208, 0.1724773347377777, 0.2517411410808563, 0.21570023894309998, 0.23126882314682007, 0.14205050468444824, 0.30182549357414246, 0.5850784778594971, 0.31254899501800537, 0.31912559270858765, 1.0007505416870117, 0.44312113523483276, 0.9067887663841248, 0.18204356729984283, 0.22222501039505005, 0.10812396556138992, 0.6064374446868896, 0.4257451891899109, 0.4901084899902344, 0.22872409224510193, 0.3384776711463928, 0.37448850274086, 0.3587133586406708, 0.3067861497402191, 0.4205498695373535, 0.3488098978996277, 0.2921007573604584, 0.4223862588405609, 0.3457145094871521, 0.28149640560150146, 0.3912884593009949, 0.36208659410476685, 0.3386126160621643]	[0.10990620404481888, 0.08272355049848557, 0.08830426633358002, 0.5121237635612488, 0.5899207592010498, 0.4863915741443634, 0.07988458126783371, 0.5347304940223694, 0.3662923574447632, 0.11661156266927719, 0.36493751406669617, 0.05821658670902252, 0.7582887411117554, 0.112843357026577, 0.15917205810546875, 0.5877885818481445, 0.059648796916007996, 0.610180139541626, 0.10859431326389313, 0.12404465675354004, 0.31425178050994873, 0.04676179587841034, 0.24555349349975586, 0.3710477352142334, 0.6748358011245728, 0.6006335020065308, 0.0632714182138443, 0.043832987546920776, 0.05679136514663696, 0.4899597764015198, 0.11361255496740341, 0.5510109663009644, 0.18959960341453552, 0.08616418391466141, 0.055357426404953, 0.10682418942451477, 0.24656085669994354, 0.3186808228492737, 0.7274458408355713, 0.1478961557149887, 0.05812215805053711, 0.060243695974349976, 0.8866908550262451, 0.0667552649974823, 0.8776240348815918, 1.0029860734939575, 0.44944459199905396, 0.18045087158679962, 0.13922762870788574, 0.2291935384273529, 0.1019747257232666, 0.05367383360862732, 0.353201299905777, 0.17093971371650696, 0.07836034893989563, 0.3785974085330963, 0.7290931940078735, 0.4961676299571991, 0.2511173188686371, 0.07338076829910278, 0.09190679341554642, 0.422776460647583, 0.5853272676467896, 0.11301423609256744, 0.4019409418106079, 0.8296877145767212, 0.10658934712409973, 0.30222487449645996, 0.08580072224140167, 0.24132300913333893, 0.12679165601730347, 0.11668749898672104, 0.2737244963645935, 0.25477463006973267, 0.6348468661308289, 0.11983543634414673, 0.34394609928131104, 0.2757212221622467, 0.1001618430018425, 0.0756029337644577, 0.06698481738567352, 0.6340663433074951, 0.062139108777046204, 0.7025716304779053, 0.11511325091123581, 0.5730774402618408, 0.07881112396717072, 0.5631715059280396, 0.15663573145866394, 0.04921990633010864, 0.9528207182884216, 0.0830644816160202, 0.07785525172948837, 0.06153389811515808, 0.23692619800567627, 0.21764419972896576, 0.07738715410232544, 0.06219974160194397, 0.09005776047706604, 0.07710447162389755, 0.2874012291431427, 0.5987941026687622, 0.10332333296537399, 0.5213929414749146, 0.07369640469551086, 0.8397865295410156, 0.12276163697242737, 0.06416982412338257, 0.08294282108545303, 0.406563401222229, 0.8542978763580322, 0.09979056566953659, 0.2616090774536133, 0.2874491214752197, 0.718862771987915, 0.8601753115653992, 0.0739942118525505, 0.7761108875274658, 0.07851352542638779, 0.2341550588607788, 0.07901816070079803, 0.05459454655647278, 0.083173468708992, 0.33625784516334534, 0.19346393644809723, 0.45996713638305664, 0.6216298937797546, 0.8268530964851379, 0.7961506843566895, 0.11219325661659241, 0.10919340699911118, 0.09601709246635437, 0.08316060900688171, 0.08886851370334625, 0.06732378900051117, 0.09853550791740417, 0.4802772104740143, 0.092070072889328, 0.0812041237950325, 0.46566373109817505, 0.684296727180481, 0.670961856842041, 0.7850908041000366, 0.08527296036481857, 0.3852187395095825, 0.07507382333278656, 0.07459884881973267, 0.10024901479482651, 0.39929455518722534, 0.8067818880081177, 0.5698732137680054, 0.33468082547187805, 0.5766115188598633, 0.8733872175216675, 0.8466576337814331, 0.078127920627594, 0.2870802879333496, 0.3047553300857544, 0.47917860746383667, 0.7810916900634766, 0.21811646223068237, 0.13957542181015015, 0.05622097849845886, 0.04923103749752045, 0.06369292736053467, 0.8365802764892578, 0.711847186088562, 0.051408231258392334, 0.7980737686157227, 0.05705086886882782, 0.7521505951881409, 0.11672405898571014, 0.14713826775550842, 0.08640922605991364, 0.055734023451805115, 0.1170182079076767, 0.2844144403934479, 0.09741615504026413, 0.05220404267311096, 0.6803768873214722, 0.12737926840782166, 0.5682942271232605, 0.09812050312757492, 0.9258447885513306, 0.08156741410493851, 0.050527095794677734, 0.10081924498081207, 0.3777328133583069, 0.2433541864156723, 0.08981458097696304, 0.06115613877773285, 0.073072649538517, 0.2785049378871918, 0.3765367269515991, 0.569254994392395, 0.583828330039978, 0.5628572106361389, 0.120149165391922, 0.7990870475769043, 0.19525791704654694, 0.072219617664814, 0.3549116253852844, 0.19984444975852966, 0.15143036842346191, 0.7924782633781433, 0.104407399892807, 0.5299374461174011, 0.11779944598674774, 0.3816397488117218, 0.3709670305252075, 0.10914573818445206, 0.1165386438369751, 0.506962776184082, 0.1083180159330368, 0.4521537125110626, 0.9775983691215515, 0.46352624893188477, 0.26242774724960327, 0.7799102067947388, 0.4645664095878601, 0.36582452058792114, 0.05984559655189514, 0.9821387529373169, 0.044867321848869324, 0.9947510957717896, 0.5657857656478882, 0.3097764253616333, 0.11265049874782562, 0.6120818853378296, 0.5677237510681152, 0.08839587867259979, 0.11966011673212051, 0.08038709312677383, 0.10805585980415344, 0.31890320777893066, 0.08833786100149155, 0.0612819641828537, 0.4200393855571747, 0.2277815043926239, 0.08935147523880005, 0.0876656025648117, 0.3903307318687439, 0.658959150314331, 0.49824076890945435, 0.24355152249336243, 0.08886372298002243, 0.0768280103802681, 0.34363001585006714, 0.25221332907676697, 0.10390522330999374, 0.08196256309747696, 0.06068533658981323, 0.7302041053771973, 0.05488128960132599, 0.9996927976608276, 0.43772363662719727, 0.09431551396846771, 0.05530695617198944, 0.29985782504081726, 0.2264397293329239, 0.0729677677154541, 0.0891803428530693, 0.26716911792755127, 0.34474730491638184, 0.09910910576581955, 0.36794325709342957, 0.25074586272239685, 0.10511527955532074, 0.06675511598587036, 0.06343990564346313, 0.8247339129447937, 0.8175345659255981, 0.07774154841899872, 0.3465602397918701, 0.2052585780620575, 0.2058965563774109, 0.09392718225717545, 0.07675547152757645, 0.4898795187473297, 0.9107843041419983, 0.5206940770149231, 0.3394794464111328, 0.0531046986579895, 0.09402955323457718, 0.32506459951400757, 0.4547509551048279, 0.05238494277000427, 0.8444915413856506, 0.15069055557250977, 0.06262150406837463, 0.9063588380813599, 0.8565356135368347, 0.07949622720479965, 0.2093152403831482, 0.07301200181245804, 0.08568163216114044, 0.26633286476135254, 0.10367486625909805, 0.06591835618019104, 0.04076246917247772, 0.0755130872130394, 0.9160411953926086, 0.07326993346214294, 0.8591278195381165, 0.053993791341781616, 0.04360215365886688, 0.8936828374862671, 0.5129299759864807, 0.7924774885177612, 0.05890606343746185, 0.35244062542915344, 0.23558679223060608, 0.30521315336227417, 0.08198975771665573, 0.07182446122169495, 0.10629190504550934, 0.4250975549221039, 0.7019172310829163, 0.11344993114471436, 0.750876784324646, 0.6714336276054382, 0.7440448999404907, 0.9999955892562866, 0.6330995559692383, 0.08755630254745483, 0.06328253448009491, 0.32202574610710144, 0.5069543123245239, 0.06567001342773438, 0.08481534570455551, 0.08678574115037918, 0.542107343673706, 0.7149454355239868, 0.9213542342185974, 0.1262742280960083, 0.2625490725040436, 0.07220792770385742, 0.06155584752559662, 0.053644150495529175, 0.8879917860031128, 0.11021104454994202, 0.5346465110778809, 0.27207642793655396, 0.5694243907928467, 0.05261532962322235, 0.06440851092338562, 0.7550747990608215, 0.13608971238136292, 0.11651812493801117, 0.06644394248723984, 0.9472243785858154, 0.8593144416809082, 0.111042320728302, 0.209809809923172, 0.18277889490127563, 0.13052377104759216, 0.9769613146781921, 0.06845927983522415, 0.39927077293395996, 0.37754273414611816, 0.6511043310165405, 0.49384504556655884, 0.31299346685409546, 0.0948081687092781, 0.05544474720954895, 0.9481346607208252, 0.15272122621536255, 0.059701234102249146, 0.7448153495788574, 0.8617945909500122, 0.4577016830444336, 0.2183985710144043, 0.0915922001004219, 0.060482993721961975, 0.10575152933597565, 0.09942363202571869, 0.3410777449607849, 0.810948371887207, 0.4682294726371765, 0.3044711649417877, 0.1329527199268341, 0.8123695850372314, 0.9109022617340088, 0.05919349193572998, 0.9969177842140198, 0.08486030995845795, 0.9966307282447815, 0.7042407989501953, 0.05110965669155121, 0.04279780387878418, 0.08831264078617096, 0.43147119879722595, 0.1217251792550087, 0.5931978225708008, 0.5846855640411377, 0.08656274527311325, 0.06215012073516846, 0.23415087163448334, 0.07688631862401962, 0.07487424463033676, 0.552025318145752, 0.14567981660366058, 0.10790500789880753, 0.08564504235982895, 0.13909365236759186, 0.6054257750511169, 0.6855802536010742, 0.17584550380706787, 0.7889763116836548, 0.5416353940963745, 0.256462961435318, 0.09712227433919907, 0.04172621667385101, 0.10646885633468628, 0.2283250242471695, 0.2315753996372223, 0.18330791592597961, 0.9442093372344971, 0.07009726017713547, 0.43549227714538574, 0.08018645644187927, 0.2196747362613678, 0.0764944851398468, 0.11570968478918076, 0.3996714651584625, 0.07443097233772278, 0.05916064977645874, 0.7793784141540527, 0.046223998069763184, 0.992127537727356, 0.6134225130081177, 0.23452360928058624, 0.32626402378082275, 0.7704030275344849, 0.6371763348579407, 0.6517497301101685, 0.10160822421312332, 0.5773061513900757, 0.09894968569278717, 0.49668797850608826, 0.10250598192214966, 0.1245603933930397, 0.15393760800361633, 0.08963067084550858, 0.8438979387283325, 0.13039712607860565, 0.05530962347984314, 0.7399656176567078, 0.3836843967437744, 0.08282504230737686, 0.1119575947523117, 0.09080872684717178, 0.22080427408218384, 0.09172357618808746, 0.18461483716964722, 0.31254929304122925, 0.0777079239487648, 0.8307543992996216, 0.10531428456306458, 0.3413749635219574, 0.35066017508506775, 0.11782167851924896, 0.7147423028945923, 0.1792830526828766, 0.1871761679649353, 0.11689779162406921, 0.05237601697444916, 0.06643065065145493, 0.6357075572013855, 0.06156153976917267, 0.5722962617874146, 0.6396921873092651, 0.11312902718782425, 0.11940789967775345, 0.635989785194397, 0.9274993538856506, 0.7517873644828796, 0.8867383003234863, 0.08161550760269165, 0.0790247991681099, 0.09772881865501404, 0.3618777394294739, 0.7628636360168457, 0.5082638263702393, 0.23132309317588806, 0.6403640508651733, 0.10356656461954117, 0.6597943305969238, 0.2624130845069885, 0.1002168357372284, 0.07932757586240768, 0.2155708372592926, 0.09292982518672943, 0.06060017645359039, 0.07036766409873962, 0.35216817259788513, 0.2858563959598541, 0.27980780601501465, 0.6977055668830872, 0.05869382619857788, 0.04051201045513153, 0.7793879508972168, 0.49698007106781006, 0.2653663158416748, 0.07668537646532059, 0.08202944695949554, 0.2527235746383667, 0.08849048614501953, 0.050823330879211426, 0.052791982889175415, 0.9928735494613647, 0.3410360813140869, 0.07440923899412155, 0.21688324213027954, 0.21356941759586334, 0.08042996376752853, 0.09043882042169571, 0.17251363396644592, 0.2063637673854828, 0.10398194193840027, 0.06309014558792114, 0.710090160369873, 0.08863520622253418, 0.2522144913673401, 0.07021116465330124, 0.09246987849473953, 0.2986077070236206, 0.10422660410404205, 0.08945167809724808, 0.20513790845870972, 0.1813124716281891, 0.23499396443367004, 0.08280647546052933, 0.03827594220638275, 0.6065247058868408, 0.14202356338500977, 0.31563135981559753, 0.06795111298561096, 0.06287415325641632, 0.7506083250045776, 0.5722497701644897, 0.059729889035224915, 0.04411512613296509, 0.7639866471290588, 0.1529277116060257, 0.4381752014160156, 0.7208352088928223, 0.04768325388431549, 0.6090055108070374, 0.1399151086807251, 0.4203186631202698, 0.22690461575984955, 0.11592943221330643, 0.06027689576148987, 0.059073835611343384, 0.9543986320495605, 0.3291676938533783, 0.094711072742939, 0.07285577803850174, 0.2970568537712097, 0.28760620951652527, 0.0775604099035263, 0.045481324195861816, 0.1622427999973297, 0.46031302213668823, 0.5777420401573181, 0.056815147399902344, 0.04132699966430664, 0.12860345840454102, 0.27130982279777527, 0.0969671756029129, 0.053104549646377563, 0.05519089102745056, 0.7343692779541016, 0.9808082580566406, 0.17089925706386566, 0.13427825272083282, 0.7123494744300842, 0.07313292473554611, 0.6836596727371216, 0.12213027477264404, 0.428094744682312, 0.13306106626987457, 0.34281736612319946, 0.09134827554225922, 0.061200276017189026, 0.07363562285900116, 0.331387996673584, 0.07466216385364532, 0.5229499936103821, 0.6784857511520386, 0.6707825064659119, 0.190596342086792, 0.07465046644210815, 0.29602402448654175, 0.39662349224090576, 0.6985726952552795, 0.6293654441833496, 0.9061040282249451, 0.06092827022075653, 0.0655830055475235, 0.34669217467308044, 0.19123446941375732, 0.37334781885147095, 0.11210840940475464, 0.5044257640838623, 0.5091935396194458, 0.10875952988862991, 0.36870431900024414, 0.09113584458827972, 0.05342753231525421, 0.10305435210466385, 0.34332671761512756, 0.09220213443040848, 0.05547359585762024, 0.7254161834716797, 0.13173052668571472, 0.3511441648006439, 0.28558483719825745, 0.0827803984284401, 0.04247318208217621, 0.6661753058433533, 0.3910394012928009, 0.21545317769050598, 0.07813982665538788, 0.05249139666557312, 0.12979581952095032, 0.22721098363399506, 0.11215914040803909, 0.4099389910697937, 0.9533312916755676, 0.0717858150601387, 0.044260650873184204, 0.04829123616218567, 0.9423107504844666, 0.1067088395357132, 0.3213415741920471, 0.24848274886608124, 0.651361346244812, 0.07805369794368744, 0.2609330415725708, 0.19218651950359344, 0.08145350217819214, 0.036485299468040466, 1.0003175735473633, 0.404886394739151, 0.21391582489013672, 0.2099611461162567, 0.0688934177160263, 0.053135767579078674, 0.31737303733825684, 0.1899777352809906, 0.4235507845878601, 0.2260192334651947, 0.12578970193862915, 0.0811302438378334, 0.08049091696739197, 0.7451578378677368, 0.062260955572128296, 0.05706720054149628, 0.27375519275665283, 0.17993676662445068, 0.26978635787963867, 0.06691930443048477, 0.08596791326999664, 0.07835203409194946, 0.0719228982925415, 0.20794221758842468, 0.21523457765579224, 0.6780188679695129, 0.0932329073548317, 0.23910725116729736, 0.07063913345336914, 0.13423141837120056, 0.13760331273078918, 0.06296400725841522, 0.06405237317085266, 0.6925410032272339, 0.39023059606552124, 0.37176746129989624, 0.08970372378826141, 0.5187512636184692, 0.5765153169631958, 0.05985458195209503, 0.8392711877822876, 0.9072908163070679, 0.4702487289905548, 0.19181081652641296, 0.08191181719303131, 0.2635980248451233, 0.0934305414557457, 0.06327906250953674, 0.04954884946346283, 0.9444937705993652, 0.5430153012275696, 0.34588760137557983, 0.5894166827201843, 0.06001727283000946, 0.11437224596738815, 0.46088412404060364, 0.6957579851150513, 0.10097132623195648, 0.29426488280296326, 0.09420321136713028, 0.061541542410850525, 0.32853034138679504, 0.14670178294181824, 0.08184973895549774, 0.4170565605163574, 0.07848751544952393, 0.0815475732088089, 0.3296383023262024, 0.2358046919107437, 0.4445267617702484, 0.10106415301561356, 0.4888167381286621, 0.09983079135417938, 0.4118327498435974, 0.3073015511035919, 0.7240090370178223, 0.11803455650806427, 0.14280790090560913, 0.059245139360427856, 0.87462317943573, 0.5831458568572998, 0.6737574338912964, 0.10117856413125992, 0.1586398333311081, 0.09166315943002701, 0.21629250049591064, 0.32072314620018005, 0.7550449371337891, 0.9005720615386963, 0.2149883508682251, 0.11088437587022781, 0.07423773407936096, 0.08470482379198074, 0.6003661155700684, 0.05828137695789337, 0.03731080889701843, 0.7747129201889038, 0.5483866930007935, 0.2888481020927429, 0.07139129191637039, 0.0828106552362442, 0.23469127714633942, 0.2387373149394989, 0.6276007294654846, 0.05563369393348694, 0.7810482382774353, 0.7474677562713623, 0.509623646736145, 0.08880089223384857, 0.4269232451915741, 0.8017457127571106, 0.3825221657752991, 0.08140536397695541, 0.29396966099739075, 0.09125405550003052, 0.07936521619558334, 0.20490798354148865, 0.1715996265411377, 0.07844382524490356, 0.0626077950000763, 0.04923142492771149, 0.6773273944854736, 0.4960613548755646, 0.3840285539627075, 0.0546402633190155, 0.04898779094219208, 0.2287520170211792, 0.06267082691192627, 0.19579631090164185, 0.2192016988992691, 0.0746401846408844, 0.056619688868522644, 0.05458235740661621, 0.5136500000953674, 0.13463684916496277, 0.05552993714809418, 0.05131983757019043, 0.06078752875328064, 0.07678467035293579, 0.1200447753071785, 0.13781309127807617, 0.13256260752677917, 0.40805453062057495, 0.11334408074617386, 0.34408995509147644, 0.09017401933670044, 0.0751340463757515, 0.2854006886482239, 0.33703744411468506, 0.12087967991828918, 0.5036773085594177, 0.633251965045929, 0.07559572905302048, 0.06815916299819946, 0.6137264966964722, 0.07090050727128983, 0.23941686749458313, 0.08076035231351852, 0.061291635036468506, 0.15636108815670013, 0.0890541523694992, 0.04822984337806702, 0.6858845353126526, 0.1344357132911682, 0.04368181526660919, 0.6986659169197083, 0.09177906811237335, 0.2943820357322693, 0.13817833364009857, 0.09033135324716568, 0.052603334188461304, 0.10035858303308487, 0.2354980707168579, 0.2844235599040985, 0.6864745616912842, 0.7370219230651855, 0.1394352912902832, 0.11101546138525009, 0.08414337784051895, 0.3407878875732422, 0.08980405330657959, 0.6107983589172363, 0.4442620873451233, 0.07821713387966156, 0.18882198631763458, 0.15508314967155457, 0.07163921743631363, 0.1913173496723175, 0.13490061461925507, 0.16973373293876648, 0.09665901213884354, 0.07976555079221725, 0.3166661858558655, 0.09285632520914078, 0.049689412117004395, 0.04988086223602295, 0.683387279510498, 0.33633649349212646, 0.07911920547485352, 0.4059655964374542, 0.0657401978969574, 0.763619065284729, 0.15419188141822815, 0.06450238823890686, 0.6752355098724365, 0.6771188974380493, 0.667425811290741, 0.09544122964143753, 0.3409051299095154, 0.08084044605493546, 0.08181621134281158, 0.15825632214546204, 0.47699275612831116, 0.12041490525007248, 0.4440893530845642, 0.5167877078056335, 0.5443699359893799, 0.08515845239162445, 0.543262243270874, 0.16251114010810852, 0.2866467833518982, 0.08434673398733139, 0.053337275981903076, 0.6363106966018677, 0.11269556730985641, 0.1946052461862564, 0.8807637691497803, 0.09418199211359024, 0.09079955518245697, 0.1683928370475769, 0.2605324685573578, 0.13048753142356873, 0.23678617179393768, 0.09950631856918335, 0.195079505443573, 0.10692077875137329, 0.11717593669891357, 0.06008380651473999, 0.6551588773727417, 0.259146511554718, 0.25830352306365967, 0.524563193321228, 0.5693188905715942, 0.6850932836532593, 0.5630174279212952, 0.07902000844478607, 0.5446351766586304, 0.5717859268188477, 0.5249547958374023, 0.49326837062835693, 0.4576048254966736, 0.5289446115493774, 0.4802962839603424, 0.47723445296287537, 0.5113411545753479, 0.49747246503829956, 0.4977872371673584, 0.5223857164382935, 0.5406334400177002, 0.5036510229110718, 0.5357975959777832, 0.5250154137611389]
ENSG00000142444.7	human-mRNA	453	GGGCAUCAACGACGACGAAUUCCUGCACCUGCCGGCGCAUUUGCGGGUGGUCGGGCCCCAGCAGCUGCAUUCCGAGACCAACGAGCGGCUCUUCGAUGAGAAGUACAAGCCUGUCGUGCUCACCGACGAUCAGGUGGACCAGGCGCUGUGGGAGGAGCAGGUCUUGCAGAAGGAGAAGAAGGACAGGCUCGCCCUGAGCCAGGCCCACUCGCUGGUGCAGGCGGAGGCCCCGAGAUGAAACCCUGAGGCCCCCGAGUCCUGGCAAACUGCUUGCCUGGGGUGGUGCAGUUCUGAGUGUGCCUCACCUGCAGAACAGCUGAGACAGAUGAUGUGCAAAGUGUUUUCUCACUGGAUUUGCACAAGUUUGGGGAGCCUUUCUGCCCCCCGUCUUUGUUCUUUAUUAGCUGAAGCUAAUUCAGAGCCACCUGGGUCCGGGAGUUGGGGACAGCAGAA	GGGAACGACUCGAGUAGAGUCGAAAAGGGCAUCAACGACGACGAAUUCCUGCACCUGCCGGCGCAUUUGCGGGUGGUCGGGCCCCAGCAGCUGCAUUCCGAGACCAACGAGCGGCUCUUCGAUGAGAAGUACAAGCCUGUCGUGCUCACCGACGAUCAGGUGGACCAGGCGCUGUGGGAGGAGCAGGUCUUGCAGAAGGAGAAGAAGGACAGGCUCGCCCUGAGCCAGGCCCACUCGCUGGUGCAGGCGGAGGCCCCGAGAUGAAACCCUGAGGCCCCCGAGUCCUGGCAAACUGCUUGCCUGGGGUGGUGCAGUUCUGAGUGUGCCUCACCUGCAGAACAGCUGAGACAGAUGAUGUGCAAAGUGUUUUCUCACUGGAUUUGCACAAGUUUGGGGAGCCUUUCUGCCCCCCGUCUUUGUUCUUUAUUAGCUGAAGCUAAUUCAGAGCCACCUGGGUCCGGGAGUUGGGGACAGCAGAAGUCACUGAUGCAGUUCGCUGCAUCAGUGACAAAAGAAACAACAACAACAAC	[0.18554626405239105, 0.1520964503288269, 0.17618408799171448, 0.3002082109451294, 0.21747231483459473, 0.2135208547115326, 0.2901899814605713, 0.2194826602935791, 0.15535561740398407, 0.20651841163635254, 0.25071996450424194, 0.16453638672828674, 0.1916554868221283, 0.3532311022281647, 0.6504852771759033, 0.3101177215576172, 0.2717612385749817, 0.23262456059455872, 0.27915918827056885, 0.30230963230133057, 0.14698168635368347, 0.18705777823925018, 0.24014440178871155, 0.2431676685810089, 0.07321176677942276, 0.07018494606018066, 0.17651048302650452, 0.03481040522456169, 0.05184450000524521, 0.1670287549495697, 0.5205543637275696, 0.34572017192840576, 0.37324029207229614, 0.9153722524642944, 0.726032018661499, 0.46703511476516724, 0.8950995802879333, 0.11998522281646729, 0.23319651186466217, 0.14971065521240234, 0.06221999600529671, 0.23770183324813843, 0.30786803364753723, 0.5200549960136414, 0.7862815260887146, 1.0001230239868164, 0.5428070425987244, 0.05401258543133736, 0.01745409145951271, 0.1590074598789215, 0.07132701575756073, 0.157149076461792, 0.25843504071235657, 0.07221440970897675, 0.10990191996097565, 0.35589399933815, 0.3962443768978119, 0.18729117512702942, 0.19308385252952576, 0.7390547394752502, 0.12378436326980591, 0.5583351254463196, 0.030282454565167427, 0.6724490523338318, 0.8813585638999939, 0.3512659966945648, 0.43288654088974, 1.0015920400619507, 0.33957380056381226, 0.2862163782119751, 0.09923487901687622, 0.17786070704460144, 0.17563533782958984, 0.3809880018234253, 0.15695729851722717, 0.27050694823265076, 0.4306495785713196, 0.18910884857177734, 0.046470094472169876, 0.18247106671333313, 0.026166856288909912, 0.035294659435749054, 0.010979082435369492, 0.0010928288102149963, 0.0005125217139720917, 0.17776131629943848, 0.12331576645374298, 0.14543862640857697, 0.0736994743347168, 0.060276780277490616, 0.09147395938634872, 0.5880709886550903, 0.027616318315267563, 0.13122719526290894, 0.7193509936332703, 1.000999927520752, 0.2723429203033447, 0.28624480962753296, 0.26474905014038086, 0.46144574880599976, 0.417829692363739, 0.34804651141166687, 0.888342559337616, 0.17665135860443115, 0.1765369325876236, 0.44840335845947266, 0.4551980495452881, 0.472168505191803, 0.27778300642967224, 0.21716564893722534, 0.4296282231807709, 0.2790318727493286, 0.17906641960144043, 0.03546019643545151, 0.13351449370384216, 0.04998534172773361, 0.03466721624135971, 0.4843102991580963, 0.3579331040382385, 0.2135477513074875, 0.8812441825866699, 1.001321792602539, 1.0014879703521729, 0.34420332312583923, 0.2582601010799408, 0.16761477291584015, 0.836172342300415, 0.09893440455198288, 0.15775249898433685, 0.7389385104179382, 0.451967716217041, 0.3595253527164459, 0.8897704482078552, 0.11244615912437439, 0.12248951196670532, 0.00970660150051117, 0.05573725700378418, 0.3413240909576416, 0.30998408794403076, 0.6025607585906982, 0.38062846660614014, 0.43409791588783264, 0.5978176593780518, 0.48429688811302185, 0.2125571370124817, 0.29219698905944824, 0.3694137930870056, 0.7246023416519165, 0.142612487077713, 0.21463999152183533, 0.677086591720581, 0.7083194851875305, 0.3244999051094055, 0.21543139219284058, 0.8911187648773193, 1.0011460781097412, 0.48960447311401367, 0.2987261414527893, 0.13747206330299377, 0.16077858209609985, 0.238693967461586, 0.13351716101169586, 0.10071444511413574, 0.24874337017536163, 0.12506459653377533, 0.14277005195617676, 0.2542440593242645, 0.21887218952178955, 0.016624636948108673, 0.2304687798023224, 0.0052558667957782745, 0.527355432510376, 0.5454716086387634, 0.19415277242660522, 0.9706398844718933, 0.46903157234191895, 0.21664395928382874, 0.11138966679573059, 0.8954809904098511, 0.21542775630950928, 0.09960147738456726, 0.1803378164768219, 0.08938950300216675, 0.17547662556171417, 0.1426609307527542, 0.10879886150360107, 0.29054486751556396, 0.10853081196546555, 0.17635205388069153, 0.26967787742614746, 0.6885479092597961, 0.07294800132513046, 0.26491278409957886, 0.2953566908836365, 0.28783556818962097, 1.0034246444702148, 0.39272546768188477, 0.8284731507301331, 0.5578913688659668, 0.8317501544952393, 0.15242770314216614, 0.9811158180236816, 0.20431633293628693, 0.3884844183921814, 0.37285465002059937, 0.31203949451446533, 0.39702892303466797, 0.1022878885269165, 0.12765954434871674, 0.16481243073940277, 0.24266251921653748, 0.19476792216300964, 0.11318092048168182, 0.058291688561439514, 0.1372440755367279, 0.26386985182762146, 0.7559087872505188, 0.0980997160077095, 0.05431867390871048, 0.09228996932506561, 0.32259994745254517, 0.10773342102766037, 0.09237825870513916, 0.11667464673519135, 0.042995650321245193, 0.054979100823402405, 0.20243844389915466, 0.1339273303747177, 0.12542472779750824, 0.01743948832154274, 0.06937819719314575, 0.003312505781650543, 0.22634994983673096, 0.08035428076982498, 0.2790806293487549, 0.1861846148967743, 0.30161869525909424, 0.24114170670509338, 0.27112072706222534, 0.08176969736814499, 0.28625351190567017, 0.3177904486656189, 0.11310280859470367, 0.11393526941537857, 0.11066152155399323, 0.15656861662864685, 0.023347415030002594, 0.33719325065612793, 0.3019396960735321, 0.23396816849708557, 0.3242594003677368, 0.1260528564453125, 0.0010007470846176147, 0.039319396018981934, 0.017479736357927322, 0.007694065570831299, 0.12354785948991776, 0.6202384233474731, 0.7880401015281677, 0.029884427785873413, 0.3861977458000183, 1.0004806518554688, 0.4512089490890503, 0.6598595380783081, 0.7511647939682007, 0.571561872959137, 0.10944624990224838, 0.012314725667238235, 0.13246753811836243, 0.2938467860221863, 0.28084856271743774, 0.5512531995773315, 0.21912848949432373, 0.1319684237241745, 0.017359130084514618, 0.0028523653745651245, 0.000893276184797287, 0.0032992027699947357, 0.038750018924474716, 0.18279150128364563, 0.21321961283683777, 0.4656471014022827, 0.33213236927986145, 0.05167155712842941, 0.11978116631507874, 0.10309340059757233, 0.1146927922964096, 0.0007525123655796051, 0.0549999438226223, 0.2789098620414734, 0.4818701446056366, 0.547533392906189, 0.7329609394073486, 0.9988886713981628, 0.2892822027206421, 0.2840522527694702, 0.6594676375389099, 0.6867455840110779, 0.1407034695148468, 0.011809539049863815, 0.10106135904788971, 0.42771273851394653, 0.0330553762614727, 0.021765902638435364, 0.023931119590997696, 0.2300693541765213, 0.5435459613800049, 0.08491983264684677, 0.20161372423171997, 0.4319569170475006, 0.07535727322101593, 0.14795228838920593, 0.1641535460948944, 0.07169924676418304, 0.5898919105529785, 0.28765952587127686, 0.29448598623275757, 0.5664529800415039, 0.5042546391487122, 0.5813024640083313, 0.28051379323005676, 0.933794379234314, 0.2390642911195755, 0.7522024512290955, 0.36980223655700684, 0.028854571282863617, 0.0052017755806446075, 0.16571243107318878, 0.07166530191898346, 0.3419926166534424, 0.01264621689915657, 0.05220858007669449, 0.24514895677566528, 0.0674334466457367, 0.0989266037940979, 0.06338736414909363, 0.15705488622188568, 0.993012011051178, 0.27406543493270874, 0.08431769907474518, 0.13315801322460175, 0.19297239184379578, 0.28422170877456665, 0.8395103216171265, 0.13370749354362488, 0.07659820467233658, 0.1457463949918747, 0.42877697944641113, 0.2345064878463745, 0.17661893367767334, 0.713339626789093, 0.6732136011123657, 0.9948196411132812, 0.19527840614318848, 0.4028970003128052, 0.8925474286079407, 0.3969290852546692, 0.18272042274475098, 0.18628518283367157, 0.09633199870586395, 0.22323648631572723, 0.37730175256729126, 0.3915991187095642, 0.3381531238555908, 0.32137995958328247, 0.5307100415229797, 0.4778669476509094, 0.7911472916603088, 0.9994373321533203, 0.5211738348007202, 0.9805822372436523, 0.27994805574417114, 0.1646905392408371, 0.34141823649406433, 0.34059739112854004, 0.6528746485710144, 0.8666816353797913, 0.6061126589775085, 1.0028727054595947, 0.4099118113517761, 0.2737581133842468, 0.8524329662322998, 0.07971900701522827, 0.10599973797798157, 0.10579484701156616, 0.06763672828674316, 0.3492441177368164, 0.5596580505371094, 0.29466888308525085, 0.3919173777103424, 0.8823716044425964, 0.7450193762779236, 0.15175561606884003, 0.001966964453458786, 0.00401543453335762, 0.028844185173511505, 0.4782860279083252, 0.06417037546634674, 0.03580122068524361, 0.016084283590316772, 0.36465099453926086, 0.9887468814849854, 0.26179397106170654, 0.34173011779785156, 0.5647634863853455, 0.0693751648068428, 0.004221536219120026, 0.000589463859796524, 0.00103750079870224, 0.001891598105430603, 0.0024135150015354156, 0.010836780071258545, 0.36558106541633606, 0.19782784581184387, 0.2989477813243866, 0.4550623893737793, 0.7101860046386719, 0.8484702706336975, 0.40166154503822327, 0.46663856506347656, 0.14013169705867767, 0.05611102283000946, 0.17494244873523712, 0.5685806274414062, 0.35002321004867554, 0.5495221018791199, 0.22432658076286316, 0.39351987838745117, 0.16752839088439941, 0.11745646595954895, 0.3429616689682007, 0.9272286891937256, 0.9929084777832031, 1.0012872219085693, 0.1064721941947937, 0.0796051174402237, 0.11528296768665314, 0.20187261700630188, 0.2576621472835541, 0.25286343693733215, 0.4040335416793823, 0.29419898986816406, 0.2416767179965973, 0.09356827288866043, 0.06066408008337021, 0.0758979469537735, 0.4281671643257141, 0.08007343113422394, 0.032863445580005646, 0.25041627883911133, 0.07238206267356873, 0.1311832070350647, 0.28426864743232727, 0.20649093389511108, 0.03312573954463005, 0.16555437445640564, 0.2963186502456665, 0.18533048033714294, 0.05002988129854202, 0.14065337181091309, 0.12359116971492767, 0.037906464189291, 0.5118001103401184, 0.12389232963323593, 0.4838170111179352, 0.7225295901298523, 0.07849517464637756, 0.011111684143543243, 0.04639838635921478, 0.1531764417886734, 0.1984596848487854, 0.22836235165596008, 0.14320141077041626, 0.17258159816265106, 0.07379479706287384, 0.08168099075555801, 0.190179705619812, 0.9986394643783569, 0.11267047375440598, 0.3105649948120117, 0.1978335678577423, 0.10783935338258743, 0.06023520976305008, 0.4046182930469513, 0.22768741846084595, 0.06332679092884064, 0.13744404911994934, 0.24351543188095093, 0.05792304873466492, 0.07321560382843018, 0.06281495839357376, 0.14361605048179626, 0.4923285245895386, 0.8547473549842834, 0.9777870774269104, 0.2970809042453766, 0.7005866169929504, 0.2132226824760437, 0.04117344319820404, 0.062297187745571136, 0.19560149312019348, 0.19118234515190125, 0.12684714794158936, 0.1403902918100357, 0.17306272685527802, 0.17191995680332184, 0.2150338888168335, 0.12678669393062592, 0.2155783325433731, 0.4850730299949646, 0.6680530309677124, 0.25229716300964355, 0.1816578507423401, 0.45267245173454285, 0.30511510372161865, 0.37369900941848755, 0.1719897985458374, 0.27000606060028076, 0.2649492025375366, 0.2197468876838684, 0.2234722077846527, 0.2889338731765747, 0.21954062581062317, 0.21129752695560455, 0.2880208492279053, 0.22237655520439148, 0.21069353818893433, 0.28188174962997437, 0.2505623400211334, 0.27333948016166687]	[0.13003143668174744, 0.09906300157308578, 0.1134951114654541, 0.5388293862342834, 0.5922415256500244, 0.44952669739723206, 0.08866654336452484, 0.5303897261619568, 0.3044584095478058, 0.12468641996383667, 0.30282092094421387, 0.07267157733440399, 0.7878482937812805, 0.14971208572387695, 0.2155941128730774, 0.5702599883079529, 0.08024004846811295, 0.5671917200088501, 0.12969690561294556, 0.1524163782596588, 0.2728806436061859, 0.07508812844753265, 0.27777099609375, 0.4026726186275482, 0.8458820581436157, 0.5611488819122314, 0.06899163126945496, 0.03939233720302582, 0.13579295575618744, 0.31820595264434814, 0.5957690477371216, 0.19068075716495514, 0.6275641918182373, 0.6654068231582642, 0.9998151659965515, 1.0002390146255493, 0.08925426006317139, 0.8318979740142822, 0.7772930860519409, 0.10298880189657211, 0.9420680403709412, 0.8531515598297119, 0.08960788697004318, 1.0026235580444336, 1.0004098415374756, 0.24872294068336487, 0.1419115662574768, 0.28616952896118164, 0.1202474907040596, 0.08554845303297043, 0.11202876269817352, 0.4167810082435608, 0.5772073268890381, 0.5430465936660767, 0.2567160129547119, 0.1308501958847046, 0.16180425882339478, 0.3040391802787781, 0.47446006536483765, 0.11648242175579071, 0.12844237685203552, 0.8298772573471069, 0.2039128541946411, 0.7658871412277222, 0.9973686337471008, 0.15894025564193726, 0.17232488095760345, 0.22244910895824432, 0.17463095486164093, 0.31259286403656006, 0.06481024622917175, 0.06678341329097748, 0.27900922298431396, 0.13362368941307068, 0.06667043268680573, 0.14426037669181824, 0.12346764653921127, 0.4160583019256592, 0.06865927577018738, 0.04110164940357208, 0.06716623902320862, 0.2519969940185547, 0.1514999121427536, 0.17887896299362183, 0.40361684560775757, 0.8062881827354431, 0.1369169056415558, 0.6769802570343018, 0.7500447034835815, 0.12281802296638489, 0.379536509513855, 0.12399743497371674, 0.10327136516571045, 0.46230781078338623, 1.0020287036895752, 0.16589802503585815, 0.15600846707820892, 0.500709593296051, 0.3863014876842499, 0.08227135241031647, 1.0009620189666748, 0.09231556206941605, 0.9926959276199341, 0.5377488732337952, 0.4786442220211029, 0.9422999024391174, 0.9782137274742126, 1.0007271766662598, 0.07778187096118927, 0.9571831226348877, 0.1588532030582428, 0.6959513425827026, 0.06333081424236298, 0.06762883067131042, 0.37718045711517334, 0.09008469432592392, 0.1881316900253296, 0.08363621681928635, 0.08322812616825104, 0.4711475074291229, 0.07613860815763474, 1.0013444423675537, 0.38867223262786865, 0.028372272849082947, 1.0007359981536865, 0.06735379993915558, 0.5473742485046387, 0.5325192213058472, 0.11164341121912003, 0.3604571223258972, 0.8381675481796265, 1.0014328956604004, 1.001808762550354, 1.0005810260772705, 0.09490466117858887, 0.23970666527748108, 0.12001138925552368, 0.09150993824005127, 0.09601126611232758, 0.16165560483932495, 0.6343393921852112, 0.16312694549560547, 0.19923582673072815, 0.10028190165758133, 0.5468652248382568, 0.13198283314704895, 0.41889795660972595, 0.7839142084121704, 0.6166764497756958, 0.37412911653518677, 0.08930116891860962, 0.9308308959007263, 1.0011634826660156, 0.06120212376117706, 0.839724063873291, 0.28499382734298706, 0.6600246429443359, 0.5255759954452515, 0.09969449788331985, 0.22743692994117737, 0.09988617151975632, 0.051381915807724, 0.058342695236206055, 0.8383486270904541, 0.5765526294708252, 0.35610347986221313, 0.6578089594841003, 0.0764428898692131, 0.12610730528831482, 0.46984755992889404, 0.1425791084766388, 0.6390876173973083, 0.16848009824752808, 0.16244979202747345, 0.23073911666870117, 0.06508384644985199, 0.057156726717948914, 0.07549412548542023, 0.7546112537384033, 0.12477333843708038, 0.06327338516712189, 0.5845013856887817, 0.1471136212348938, 0.3145741820335388, 0.4409486651420593, 0.0700661912560463, 0.09121384471654892, 0.12283321470022202, 0.279124915599823, 0.09938699007034302, 0.1429368108510971, 0.16709062457084656, 0.7315051555633545, 0.7991317510604858, 0.10772266983985901, 0.9991384148597717, 0.9146556258201599, 0.1136237308382988, 0.08113371580839157, 1.001825213432312, 0.09172516316175461, 0.9973104596138, 0.9562640190124512, 0.1031867191195488, 1.0012609958648682, 0.7451052069664001, 0.06361614167690277, 0.04539459943771362, 0.6318353414535522, 0.5241509675979614, 0.5771746635437012, 0.06223577260971069, 0.08386694639921188, 0.183790385723114, 0.0724092498421669, 0.40595370531082153, 0.1054195761680603, 0.5983250141143799, 0.26910707354545593, 0.3072549104690552, 0.1751856952905655, 0.06001998484134674, 0.9818892478942871, 0.13042382895946503, 0.19364270567893982, 0.23003330826759338, 0.6258060932159424, 0.07098546624183655, 0.0938219353556633, 0.6354334354400635, 0.17581605911254883, 0.32854822278022766, 0.7789037227630615, 0.41795986890792847, 0.11064304411411285, 0.5336641073226929, 0.15837541222572327, 0.3312503397464752, 0.09302892535924911, 0.04710403084754944, 0.13354811072349548, 0.12765750288963318, 0.11728645116090775, 0.23498591780662537, 0.34801071882247925, 0.0599089115858078, 0.16021138429641724, 0.7157071828842163, 0.13227596879005432, 0.07807637006044388, 0.7991269826889038, 0.05714230239391327, 0.08882260322570801, 0.22435778379440308, 0.1510487198829651, 0.20157013833522797, 0.3770042061805725, 0.06479677557945251, 1.0021740198135376, 0.07345850020647049, 0.8038761615753174, 0.18581360578536987, 0.07250049710273743, 0.9513016939163208, 1.001287579536438, 1.0011487007141113, 0.4268220365047455, 0.19218701124191284, 0.18414555490016937, 0.16784782707691193, 0.08263568580150604, 0.863050103187561, 0.0633997917175293, 0.07720036059617996, 0.15411028265953064, 0.08522462844848633, 0.098945751786232, 0.19458046555519104, 0.2533247470855713, 0.07542290538549423, 0.9434202909469604, 0.09524492919445038, 0.19399796426296234, 0.21141478419303894, 0.20344576239585876, 0.09657607972621918, 0.046007558703422546, 0.09694315493106842, 0.49905019998550415, 0.4840698838233948, 0.5926673412322998, 1.0008955001831055, 1.0027225017547607, 0.23887911438941956, 0.08079779893159866, 0.7325541973114014, 0.12047483772039413, 0.13455481827259064, 0.119419626891613, 0.41041266918182373, 0.15021385252475739, 0.12245262414216995, 0.06135450303554535, 0.03246167302131653, 0.06723440438508987, 0.23257961869239807, 0.13096407055854797, 0.06023493409156799, 0.15379372239112854, 0.13685521483421326, 0.11240789294242859, 0.3112637996673584, 0.4390749931335449, 0.08541470021009445, 0.12889939546585083, 0.13549959659576416, 0.5622118711471558, 0.15291771292686462, 0.07182972133159637, 0.9691588282585144, 0.1547866314649582, 0.21001039445400238, 0.15146535634994507, 0.23214633762836456, 0.11179912835359573, 0.33661943674087524, 0.1678793579339981, 0.0839729905128479, 0.2715614438056946, 0.705472469329834, 0.6028701066970825, 0.19167831540107727, 0.09127862751483917, 0.10974551737308502, 0.26439493894577026, 0.46263420581817627, 0.07313646376132965, 0.7912280559539795, 0.9985934495925903, 0.5562332272529602, 0.628808856010437, 0.12091761082410812, 0.5838326215744019, 0.21603167057037354, 0.08782003074884415, 0.8077032566070557, 0.09593914449214935, 0.9006131291389465, 0.6898939609527588, 0.6621450185775757, 0.08761978894472122, 0.780944287776947, 0.2200913280248642, 0.07980424910783768, 1.0024641752243042, 0.21798910200595856, 0.12392343580722809, 0.11082921922206879, 0.0901092067360878, 0.2584584057331085, 0.34091389179229736, 0.44157275557518005, 0.5731691122055054, 0.15142931044101715, 0.1643718034029007, 0.0833054780960083, 0.12431743741035461, 0.1723158061504364, 0.2550176978111267, 0.21862119436264038, 0.6864449381828308, 0.10977372527122498, 0.32429254055023193, 0.7120568156242371, 0.670383095741272, 0.2403285801410675, 0.09981946647167206, 0.08268143236637115, 1.0016608238220215, 0.17776764929294586, 0.10171443969011307, 0.06797629594802856, 0.07635379582643509, 0.13738936185836792, 0.2423521876335144, 0.3335239589214325, 0.5690925121307373, 1.0003083944320679, 0.10226607322692871, 0.10450925678014755, 0.15024420619010925, 0.18034294247627258, 0.10125989466905594, 0.01985742151737213, 0.05107426643371582, 0.0504734069108963, 0.7283264398574829, 0.1332342028617859, 0.2881249785423279, 0.6399933099746704, 0.06780882924795151, 0.15680423378944397, 0.17981745302677155, 0.6168437004089355, 0.18210966885089874, 0.06370598077774048, 0.13099312782287598, 0.15463586151599884, 0.0669742077589035, 0.08772562444210052, 0.09995484352111816, 0.2506409287452698, 0.10103057324886322, 0.15650299191474915, 0.28074052929878235, 0.10072659701108932, 0.1334071159362793, 0.1496247798204422, 0.0919029489159584, 0.13705575466156006, 0.08195622265338898, 0.21554087102413177, 0.0739753320813179, 0.10096105933189392, 0.095265693962574, 0.41619163751602173, 0.16980886459350586, 0.09242687374353409, 0.3115106523036957, 0.14099052548408508, 0.19609719514846802, 0.241109699010849, 0.14851021766662598, 1.0003540515899658, 1.000586986541748, 0.13000428676605225, 0.2754966616630554, 0.10565797984600067, 0.2798999845981598, 0.4386541247367859, 0.1047932580113411, 0.09641537815332413, 0.7106398940086365, 0.43800118565559387, 0.0676707923412323, 0.9235103130340576, 0.09156535565853119, 0.23639410734176636, 0.5365040898323059, 0.5139105319976807, 0.49087396264076233, 0.2438046634197235, 0.11678217351436615, 0.05362439155578613, 0.05440653860569, 0.10200688987970352, 0.13842210173606873, 0.3799644112586975, 0.3707115352153778, 0.05459366738796234, 0.03306034207344055, 0.038969069719314575, 0.7379467487335205, 0.11893285065889359, 0.10520525276660919, 0.1343667209148407, 0.04520222544670105, 0.014244288206100464, 0.036315664649009705, 0.06487569212913513, 0.6769583225250244, 0.6173552870750427, 0.6142024993896484, 0.15379075706005096, 0.47455883026123047, 0.5937082767486572, 0.06788897514343262, 0.9468860030174255, 0.954485297203064, 0.09839742630720139, 0.10372982919216156, 0.2915177047252655, 0.4512046277523041, 0.3617715835571289, 0.1272609829902649, 0.05680643022060394, 0.41362524032592773, 0.13358181715011597, 0.10658503323793411, 0.21818238496780396, 0.33813488483428955, 0.10108134895563126, 0.13444779813289642, 0.30588316917419434, 0.9899972677230835, 0.1512223482131958, 0.25079765915870667, 0.07493724673986435, 0.09433288127183914, 0.2426958978176117, 0.27929067611694336, 0.14105212688446045, 0.2796195447444916, 0.3185766339302063, 0.14983639121055603, 0.18325765430927277, 0.0951438620686531, 0.4458991289138794, 0.3861681818962097, 0.3888721168041229, 0.46010342240333557, 0.6529957056045532, 0.5536963939666748, 0.08454775810241699, 0.5491107702255249, 0.5090512633323669, 0.47816795110702515, 0.5059930086135864, 0.40646475553512573, 0.46362343430519104, 0.4958737790584564, 0.40877509117126465, 0.45642536878585815, 0.49066466093063354, 0.4210420846939087, 0.4636755585670471, 0.5103057622909546, 0.419884592294693, 0.4723358452320099, 0.45815587043762207]
ENSG00000142459.9	human-mRNA	707	GGGACCUGCCGCACUUGACAAACUACGCGCCCUCUGUGGCUCGGCCACCCCUAAAGCGAGGCCCGGCGAGGCAGCGCAGAGGGUAGGGUCCGACCUGGGCUCCUCAGGGCCCCGGGGCAGGCUCUCUAUCCCCAGCAGUGUUUACCCAUCUUGGUCUGUACCCCUCCGGGCCCUCUGGCGUUCCAGGGGUGCCUGGAGGGGCUGACUGCUCUCUUAACAGGAGGGCAGAGGGCAGGGGACAGACGACCCAGAGGUCCCAGCACUGAAUGAGCAGGCAGCUCCCACCUCCUGGCAGGCUUCCUUCUGGGACAGGGGCGACAUUGCUGGGAAGUGCUCAGGAGGUAGCCGAGGCCUGAGGAAGGAGAGCGCCAGCUCUGGGCUGGACAUCAGCACCCCACAACACUCCUCGGGAUGAAGUGACCCUUGACUAGCCCCUGGCCAUCUCUAGGGGAGUCAGGCCGCUGGGGACAGAUGGCCAGGCCGGCCUCUCCUGCCUGGCGCAGGCACCGUGGCCCCUGCAGCGGAAACCAAAGUCCCCCUACUAUGUGCGGGGCGCCUGGGGACUGAGUGGCUAACGGGAAGCCUCCCUGCUUCUCUGGGGCCAGAGCAGCUUCCAGGAAGUGAAGAGACCCCUCUCCCCAGUGCCCCACAUCUUUCUCUGGGAGACACUCGCGCCCCCUAUCCUGGCCAGUGAUGGAGGGGUAUCU	GGGAACGACUCGAGUAGAGUCGAAAAGGGACCUGCCGCACUUGACAAACUACGCGCCCUCUGUGGCUCGGCCACCCCUAAAGCGAGGCCCGGCGAGGCAGCGCAGAGGGUAGGGUCCGACCUGGGCUCCUCAGGGCCCCGGGGCAGGCUCUCUAUCCCCAGCAGUGUUUACCCAUCUUGGUCUGUACCCCUCCGGGCCCUCUGGCGUUCCAGGGGUGCCUGGAGGGGCUGACUGCUCUCUUAACAGGAGGGCAGAGGGCAGGGGACAGACGACCCAGAGGUCCCAGCACUGAAUGAGCAGGCAGCUCCCACCUCCUGGCAGGCUUCCUUCUGGGACAGGGGCGACAUUGCUGGGAAGUGCUCAGGAGGUAGCCGAGGCCUGAGGAAGGAGAGCGCCAGCUCUGGGCUGGACAUCAGCACCCCACAACACUCCUCGGGAUGAAGUGACCCUUGACUAGCCCCUGGCCAUCUCUAGGGGAGUCAGGCCGCUGGGGACAGAUGGCCAGGCCGGCCUCUCCUGCCUGGCGCAGGCACCGUGGCCCCUGCAGCGGAAACCAAAGUCCCCCUACUAUGUGCGGGGCGCCUGGGGACUGAGUGGCUAACGGGAAGCCUCCCUGCUUCUCUGGGGCCAGAGCAGCUUCCAGGAAGUGAAGAGACCCCUCUCCCCAGUGCCCCACAUCUUUCUCUGGGAGACACUCGCGCCCCCUAUCCUGGCCAGUGAUGGAGGGGUAUCUGAGGAUCUCGGGCUUCGGCCCGAGAUCCUCAAAAGAAACAACAACAACAAC	[0.23002198338508606, 0.19413307309150696, 0.22672641277313232, 0.35359132289886475, 0.2843002676963806, 0.2881813049316406, 0.4661978483200073, 0.34439992904663086, 0.248867467045784, 0.3006957173347473, 0.37105101346969604, 0.26139354705810547, 0.25453534722328186, 0.4371437728404999, 0.6937204599380493, 0.3074420690536499, 0.30971673130989075, 0.3091004490852356, 0.4040537476539612, 0.3904767632484436, 0.2366195023059845, 0.3088509440422058, 0.360334187746048, 0.2721952199935913, 0.13457491993904114, 0.1875201165676117, 0.18346616625785828, 0.013227120041847229, 0.14896950125694275, 0.4660164713859558, 0.06309008598327637, 0.10117889195680618, 0.2201242446899414, 0.23254621028900146, 0.1742391586303711, 0.05811937525868416, 0.4692363739013672, 0.17494666576385498, 0.5157713890075684, 0.3531091511249542, 0.5298530459403992, 0.8654826283454895, 0.32933664321899414, 0.3429378271102905, 0.4600347876548767, 0.39724963903427124, 1.002890706062317, 0.30576422810554504, 0.595851480960846, 1.0009632110595703, 0.4161805808544159, 0.48416078090667725, 0.26336991786956787, 0.05704112723469734, 0.17079153656959534, 0.22168830037117004, 0.11492390930652618, 0.010304618626832962, 0.36916470527648926, 0.2265426069498062, 0.3150342106819153, 0.5438764095306396, 0.4620114266872406, 0.3753203749656677, 0.11319081485271454, 0.1532137095928192, 0.17709937691688538, 0.33812323212623596, 0.29228484630584717, 0.05987246334552765, 0.1619066298007965, 0.0750853419303894, 0.7141100168228149, 0.0892069935798645, 0.08516639471054077, 0.004040911793708801, 0.032932620495557785, 0.8895040154457092, 1.0018141269683838, 0.5445516705513, 0.058055855333805084, 0.4208701252937317, 0.2389785349369049, 0.21051880717277527, 0.29861965775489807, 0.1388336569070816, 0.151065856218338, 0.05815611034631729, 0.10089816153049469, 0.02874217927455902, 0.16571545600891113, 0.18321415781974792, 0.38362666964530945, 0.1807088553905487, 0.6911983489990234, 0.2535232901573181, 0.1689845472574234, 0.3043701648712158, 0.2333732545375824, 0.1655125766992569, 0.28923624753952026, 0.026357874274253845, 0.29319077730178833, 0.1840350329875946, 0.15652747452259064, 0.41642528772354126, 0.4281671345233917, 0.2441246062517166, 0.10354656726121902, 0.5071913599967957, 0.3434847593307495, 0.2540890872478485, 0.09920525550842285, 0.0878019779920578, 0.1783798485994339, 0.17092043161392212, 0.17469269037246704, 0.2711822986602783, 0.645018458366394, 0.06943656504154205, 0.16338101029396057, 0.21182918548583984, 0.05183827131986618, 0.1433124542236328, 0.019311487674713135, 0.1399923712015152, 0.3373523950576782, 0.15541213750839233, 0.08335670828819275, 0.4124540686607361, 0.3513185381889343, 0.32340285181999207, 0.146784707903862, 0.11986952275037766, 0.04204558953642845, 0.026552993804216385, 0.03323831409215927, 0.05008787289261818, 0.12156844139099121, 0.0538456030189991, 0.001111496239900589, 0.08338740468025208, 0.06437571346759796, 0.211320698261261, 0.20599773526191711, 0.18387362360954285, 0.10030242800712585, 0.06967372447252274, 0.09088380634784698, 0.01276162639260292, 5.872175097465515e-05, 0.09906084090471268, 0.47208231687545776, 0.9784538149833679, 1.0012645721435547, 0.03157342970371246, 0.01704375445842743, 0.003147374838590622, 0.0009772293269634247, 0.0989828035235405, 0.0907796248793602, 0.08948131650686264, 0.10385577380657196, 0.07414086163043976, 0.15702545642852783, 0.3901674747467041, 0.7737484574317932, 0.8795058727264404, 1.0016947984695435, 1.0015439987182617, 0.10163994878530502, 0.01648871600627899, 0.01446840912103653, 0.50506991147995, 0.3993970453739166, 0.3341781497001648, 0.573436439037323, 0.7897973656654358, 0.3442509174346924, 0.09712842851877213, 0.19164469838142395, 0.15006524324417114, 0.2111443132162094, 0.4561506509780884, 1.0004639625549316, 1.0029418468475342, 0.023743372410535812, 0.009751491248607635, 0.011104345321655273, 0.019945640116930008, 0.12446172535419464, 0.1603531390428543, 0.12804681062698364, 0.11044743657112122, 0.07153940200805664, 0.005830511450767517, 0.07378122955560684, 0.09103267639875412, 0.015780091285705566, 0.30900296568870544, 0.19693750143051147, 0.17577391862869263, 0.28914695978164673, 0.11924128234386444, 0.45017701387405396, 0.6844952702522278, 0.9452639222145081, 0.366640567779541, 0.16983410716056824, 0.045912884175777435, 0.10773545503616333, 0.10173656046390533, 0.0481722392141819, 0.0038278065621852875, 0.19640254974365234, 0.7341974377632141, 0.24893182516098022, 0.053704533725976944, 0.09484304487705231, 0.21743613481521606, 0.15966513752937317, 0.1982201635837555, 0.34948718547821045, 0.04915010556578636, 0.137586772441864, 0.09214480221271515, 0.027134299278259277, 0.15063859522342682, 0.21294741332530975, 0.27956172823905945, 0.6081275343894958, 0.07869303226470947, 0.15334507822990417, 0.11879412829875946, 0.026921886950731277, 0.0382157564163208, 0.0065804123878479, 0.004100557416677475, 0.019451890140771866, 0.4953840374946594, 0.6206991076469421, 0.9932789206504822, 0.35065001249313354, 0.14631983637809753, 0.3170206844806671, 0.2788388431072235, 0.198093980550766, 0.2774140238761902, 0.12053419649600983, 0.2559968829154968, 0.0077830031514167786, 0.2072088122367859, 0.15587863326072693, 0.21653956174850464, 0.5036935806274414, 0.3273843228816986, 0.17827972769737244, 0.012648291885852814, 0.24117282032966614, 0.2601178288459778, 0.0843539908528328, 0.09207810461521149, 0.03501904755830765, 0.06610006839036942, 0.07729697227478027, 0.15298572182655334, 0.2607423663139343, 0.6112158894538879, 0.3069857060909271, 0.31995105743408203, 0.43590205907821655, 0.4603193402290344, 0.02073226124048233, 0.014211900532245636, 0.03753752261400223, 0.14097216725349426, 0.09763774275779724, 0.2715829312801361, 0.3151691257953644, 0.16822560131549835, 0.20418530702590942, 0.12227112054824829, 0.12080129981040955, 0.0032688267529010773, 0.1373724341392517, 0.18329933285713196, 0.27296191453933716, 0.27399709820747375, 0.3963779807090759, 0.645598828792572, 0.38826674222946167, 1.001697063446045, 0.9927260875701904, 0.7742536664009094, 0.028104446828365326, 0.2980169653892517, 0.2778477370738983, 0.15023572742938995, 0.17623820900917053, 0.39628154039382935, 0.032982517033815384, 0.11041363328695297, 0.1289103925228119, 0.08099235594272614, 0.12905287742614746, 0.31511473655700684, 0.1123821809887886, 0.04292166978120804, 0.0014554448425769806, 0.48480188846588135, 0.04313385486602783, 0.08058086037635803, 0.2937879264354706, 0.024863649159669876, 0.05848775431513786, 0.14004886150360107, 0.27291885018348694, 0.14653584361076355, 0.17755769193172455, 0.21995145082473755, 0.19525018334388733, 0.14748547971248627, 0.04984151944518089, 0.4902483820915222, 0.37775492668151855, 0.1063929945230484, 0.016590386629104614, 0.4164612293243408, 0.5662028789520264, 0.24828317761421204, 0.4638148844242096, 0.11926088482141495, 0.02901778742671013, 0.22101223468780518, 0.2200605869293213, 0.22884222865104675, 0.4219725728034973, 0.1171240359544754, 0.01946554332971573, 0.10844303667545319, 0.10919080674648285, 0.1582680493593216, 0.1612664759159088, 0.23705706000328064, 0.2092117816209793, 0.9590095281600952, 0.6796262264251709, 1.0016753673553467, 0.10097280889749527, 0.17243318259716034, 0.3350334167480469, 0.015189945697784424, 0.08066923916339874, 0.1781216859817505, 0.6694024205207825, 0.3486067056655884, 0.41486579179763794, 0.3430282473564148, 0.37698036432266235, 0.1431272327899933, 0.1413842737674713, 0.42187678813934326, 0.19744351506233215, 0.12786434590816498, 0.18186604976654053, 0.17975175380706787, 0.17628666758537292, 0.31177645921707153, 0.3659493923187256, 0.15457244217395782, 0.10328062623739243, 0.14146661758422852, 0.16466903686523438, 0.3102150857448578, 0.45299795269966125, 0.14894622564315796, 0.28148889541625977, 0.060584019869565964, 0.15325289964675903, 0.3766160309314728, 0.1627163589000702, 0.40181344747543335, 0.3195255398750305, 0.2769184410572052, 0.4836934208869934, 0.41106319427490234, 0.37941572070121765, 0.1552003175020218, 0.3227732181549072, 0.006580442190170288, 0.09415563941001892, 0.11518269777297974, 0.3274970054626465, 0.2207489013671875, 0.10793350636959076, 0.0900382250547409, 0.24379387497901917, 0.017063096165657043, 0.14277027547359467, 0.13617929816246033, 0.26007503271102905, 0.6327574253082275, 0.1935485601425171, 0.18732324242591858, 0.022821970283985138, 0.1342964917421341, 0.2484314739704132, 0.12979410588741302, 0.1752442717552185, 0.23440507054328918, 0.058839909732341766, 0.9982959032058716, 0.8429084420204163, 0.13053816556930542, 0.17628023028373718, 0.25087425112724304, 0.16130892932415009, 0.9676685929298401, 0.014650844037532806, 0.05777949094772339, 0.1122598797082901, 0.013467509299516678, 0.4083493947982788, 0.17184112966060638, 0.7135717868804932, 0.3409675359725952, 0.24585971236228943, 0.23095402121543884, 0.19664600491523743, 0.41102856397628784, 0.09203092753887177, 0.0742821916937828, 0.26980462670326233, 0.28313422203063965, 0.254912793636322, 0.045514561235904694, 0.04415242373943329, 0.4270511865615845, 0.7999762296676636, 0.6168540716171265, 0.9694510698318481, 0.3806087076663971, 0.2725867033004761, 0.30862298607826233, 0.7319359183311462, 0.9755896925926208, 0.08968998491764069, 0.02576962485909462, 0.0035337284207344055, 0.29724255204200745, 0.8415555953979492, 0.4170224070549011, 0.4509892463684082, 0.1975274384021759, 0.21877245604991913, 0.21447739005088806, 0.2526976466178894, 0.005981087684631348, 0.004896629601716995, 0.002681151032447815, 0.05318590626120567, 0.14364370703697205, 0.22052764892578125, 0.05689891427755356, 0.11818881332874298, 0.04189986363053322, 0.8331605195999146, 0.20044288039207458, 0.22413790225982666, 0.050546787679195404, 0.249971404671669, 0.8275247812271118, 0.366266131401062, 0.01478007435798645, 0.08310577273368835, 0.04874548316001892, 0.0014345385134220123, 0.2231009304523468, 0.30336901545524597, 0.3045874834060669, 0.19135518372058868, 0.15775391459465027, 0.21537961065769196, 0.25643542408943176, 0.08807560801506042, 0.11556142568588257, 0.23795126378536224, 0.3210603594779968, 0.259135365486145, 0.004704434424638748, 0.005206577479839325, 0.04958973452448845, 0.11431565880775452, 0.11159437894821167, 0.12668488919734955, 0.28852418065071106, 0.6956945657730103, 0.5218137502670288, 0.556848406791687, 0.18814653158187866, 0.049045052379369736, 0.10735350847244263, 0.038710642606019974, 0.18714752793312073, 0.16433903574943542, 0.17805713415145874, 0.12561331689357758, 0.1183207631111145, 0.2227366864681244, 0.06459710747003555, 0.03476728871464729, 0.052544862031936646, 0.33377423882484436, 0.07330091297626495, 0.12208261340856552, 0.021003324538469315, 0.06391268968582153, 0.18936094641685486, 0.26386457681655884, 0.03928518295288086, 0.08681710064411163, 0.24478988349437714, 0.2810211479663849, 0.015146516263484955, 0.4933304190635681, 0.02250516787171364, 0.34739750623703003, 0.217023104429245, 0.19326557219028473, 0.06265000998973846, 0.22553102672100067, 0.21363995969295502, 0.32085615396499634, 0.27434056997299194, 0.4670013189315796, 0.49395841360092163, 0.2333201766014099, 0.040006428956985474, 0.020221859216690063, 0.011861372739076614, 0.002500183880329132, 0.034312665462493896, 0.2762821316719055, 0.031985487788915634, 0.06773978471755981, 0.2610095143318176, 0.19528645277023315, 0.14868158102035522, 0.33534830808639526, 0.18145155906677246, 0.773869514465332, 0.2651790976524353, 0.1996534764766693, 0.23326915502548218, 0.079064279794693, 0.7810964584350586, 0.3594091534614563, 0.09120041131973267, 0.41869056224823, 0.5306627750396729, 0.012462317943572998, 0.00588390976190567, 0.007030341774225235, 0.05105745792388916, 0.0013000592589378357, 0.2551897168159485, 0.5525494813919067, 0.19469834864139557, 0.39885213971138, 0.4592534899711609, 1.0014026165008545, 0.44752776622772217, 0.35451793670654297, 0.24345669150352478, 0.2979848384857178, 0.010101955384016037, 0.059853699058294296, 0.052155014127492905, 0.025297507643699646, 0.19520986080169678, 0.28014683723449707, 0.040566809475421906, 0.13856227695941925, 0.237839475274086, 0.0024007782340049744, 0.0017211399972438812, 0.011346016079187393, 0.00461568683385849, 0.15827320516109467, 0.2549755871295929, 0.4121769368648529, 0.2143537700176239, 0.1906452178955078, 0.5009772777557373, 0.44587790966033936, 0.1997552067041397, 0.11734531819820404, 0.19589863717556, 0.324762761592865, 0.9673298001289368, 0.19771721959114075, 0.2659446597099304, 0.15448322892189026, 0.05243412405252457, 0.15218444168567657, 0.2276446670293808, 0.11603205651044846, 0.13754382729530334, 0.007064796984195709, 0.029328763484954834, 0.2986534833908081, 0.12250974029302597, 0.028459828346967697, 0.014294568449258804, 0.20631617307662964, 0.18060120940208435, 0.07746674120426178, 0.4732273817062378, 0.33386996388435364, 0.461613267660141, 0.020628996193408966, 0.15991833806037903, 0.3611883819103241, 0.08160178363323212, 0.0012214183807373047, 0.1566954404115677, 0.025408774614334106, 0.15371018648147583, 0.09665445238351822, 0.16015809774398804, 0.01754142716526985, 0.12187960743904114, 0.1479381024837494, 0.24013960361480713, 0.07526146620512009, 0.07114976644515991, 0.06935203075408936, 0.6544934511184692, 0.1597864031791687, 0.12379679083824158, 0.0035407282412052155, 0.2012213170528412, 0.3093377947807312, 0.33079540729522705, 0.6112565398216248, 0.3051903247833252, 0.28258103132247925, 0.5290707349777222, 0.7267179489135742, 0.6962539553642273, 0.3001411557197571, 0.18980693817138672, 0.13874965906143188, 0.1843138337135315, 0.7740918397903442, 0.014608286321163177, 0.008069798350334167, 0.012156765908002853, 0.006329488009214401, 0.12404723465442657, 0.1042284369468689, 0.27351415157318115, 0.04484991356730461, 0.027898255735635757, 0.003235951066017151, 0.003668319433927536, 0.20057089626789093, 0.18583464622497559, 0.3032342791557312, 0.35242706537246704, 0.030170202255249023, 0.00808987021446228, 0.28359246253967285, 0.0023583732545375824, 0.31333041191101074, 0.03360670059919357, 0.5273502469062805, 0.350637823343277, 0.34810835123062134, 0.0954364538192749, 0.9409160614013672, 0.1609397828578949, 0.35823675990104675, 0.03680390119552612, 0.13182121515274048, 0.23642045259475708, 0.17709192633628845, 0.2160203754901886, 0.010042916983366013, 0.3794685900211334, 0.10150204598903656, 0.15683335065841675, 0.23106616735458374, 0.18822212517261505, 0.2397422045469284, 0.3333916962146759, 0.1054658591747284, 0.28969818353652954, 0.11262242496013641, 0.23687180876731873, 0.17416006326675415, 0.011142637580633163, 0.011537156999111176, 0.0063821375370025635, 0.009367719292640686, 0.21878698468208313, 0.4877045750617981, 0.5186092853546143, 0.030299168080091476, 0.07709918916225433, 0.13770893216133118, 0.2519882917404175, 0.06318172067403793, 0.13162851333618164, 0.07010842859745026, 0.47928106784820557, 0.17784766852855682, 0.4255271553993225, 0.5254822373390198, 0.4444788694381714, 0.5245540142059326, 0.1598580777645111, 0.32636046409606934, 0.3028048574924469, 0.06963001191616058, 0.19769996404647827, 0.01650407537817955, 0.061112914234399796, 0.31524550914764404, 0.556298017501831, 0.3934818208217621, 0.40013641119003296, 0.39052775502204895, 0.24659237265586853, 0.338166743516922, 0.26293236017227173, 0.2547891139984131, 0.3399854004383087, 0.22970125079154968, 0.2698812782764435, 0.2646263539791107, 0.4673953056335449, 0.32203787565231323, 0.24430763721466064, 0.12350286543369293, 0.2338174432516098, 0.67582768201828, 0.7551940083503723, 0.9962865114212036, 0.8082069158554077, 0.09363345801830292, 0.2612513601779938, 0.16469037532806396, 0.1868603527545929, 0.22897765040397644, 0.29639559984207153, 0.08127038180828094, 0.37554603815078735, 0.3649881184101105, 0.152136892080307, 0.160208061337471, 0.3760085105895996, 0.2751147150993347, 0.7339377403259277, 0.7190459966659546, 0.4002527594566345, 0.28054654598236084, 0.43934309482574463, 0.3731411099433899, 0.5117935538291931, 0.2846147418022156, 0.3418903350830078, 0.40657034516334534, 0.37601327896118164, 0.3292246460914612, 0.4524573087692261, 0.37799444794654846, 0.31896644830703735, 0.4531397223472595, 0.3772832155227661, 0.30920809507369995, 0.421211302280426, 0.39499884843826294, 0.3426200747489929]	[0.12872469425201416, 0.09026926755905151, 0.09271293133497238, 0.4763333201408386, 0.5544933080673218, 0.466145396232605, 0.06695839762687683, 0.5587688684463501, 0.33207905292510986, 0.15147265791893005, 0.3546125292778015, 0.04214872419834137, 0.7095377445220947, 0.10014980286359787, 0.14606577157974243, 0.5204235315322876, 0.046265289187431335, 0.5701240301132202, 0.10670487582683563, 0.11834930628538132, 0.26316148042678833, 0.029307261109352112, 0.24471965432167053, 0.35061532258987427, 0.6645219326019287, 0.5602230429649353, 0.05468638241291046, 0.03257334232330322, 0.03248587250709534, 0.602013349533081, 0.3436166048049927, 0.14591756463050842, 0.07934123277664185, 0.07292376458644867, 0.21803265810012817, 0.18382775783538818, 0.12492625415325165, 0.4632975161075592, 0.5897973775863647, 0.6313958168029785, 0.08603282272815704, 0.12073604762554169, 0.04183045029640198, 0.8981042504310608, 1.000077724456787, 0.8054400086402893, 0.987511396408081, 0.9902880191802979, 0.870081901550293, 0.1622229814529419, 0.6388486623764038, 0.8514227867126465, 0.08938838541507721, 0.6009382009506226, 0.08350618928670883, 0.22452720999717712, 0.08672916889190674, 0.2426999807357788, 0.10902927815914154, 0.33485233783721924, 0.10425617545843124, 0.16998285055160522, 0.1206837147474289, 0.05851359665393829, 0.0919763594865799, 0.2102881520986557, 0.07553526759147644, 0.4938291013240814, 0.05813731253147125, 0.0645010769367218, 0.2669408619403839, 0.20473577082157135, 0.9662802219390869, 0.2542250156402588, 0.13666130602359772, 0.11084499955177307, 0.27907389402389526, 0.14379607141017914, 0.5075482726097107, 0.9854423999786377, 0.9802118539810181, 0.1325313150882721, 0.5258016586303711, 0.07130804657936096, 0.672716498374939, 0.058367788791656494, 0.0888601541519165, 0.25653403997421265, 0.16673961281776428, 0.31495293974876404, 0.07718314230442047, 0.12068289518356323, 0.764133095741272, 0.0514126718044281, 0.7601269483566284, 0.07361246645450592, 0.13428296148777008, 0.44851982593536377, 0.4674079418182373, 0.11356037110090256, 0.44818350672721863, 0.15234988927841187, 0.40157097578048706, 0.5702505111694336, 0.04794211685657501, 0.7086288928985596, 0.029700756072998047, 0.03628411889076233, 0.1261530965566635, 0.12020744383335114, 0.41668781638145447, 0.0553404837846756, 0.02742794156074524, 0.0621233731508255, 0.12077314406633377, 0.2415972501039505, 0.30233851075172424, 0.03048357367515564, 0.9789602756500244, 0.5480282306671143, 0.24985037744045258, 0.09980341047048569, 0.05124358832836151, 0.02881881594657898, 0.06790788471698761, 0.2697094976902008, 0.0672493427991867, 0.1912982165813446, 0.30187612771987915, 0.12055926024913788, 0.6157771944999695, 0.7456281781196594, 0.07670975476503372, 0.034138306975364685, 0.06644043326377869, 0.26789480447769165, 0.13238990306854248, 0.20194503664970398, 0.6421881914138794, 0.0916111022233963, 0.02078378200531006, 0.02943873405456543, 0.1726323962211609, 0.6018799543380737, 0.40784597396850586, 0.049678146839141846, 0.05262988805770874, 0.36913636326789856, 0.07891367375850677, 0.25849825143814087, 0.11795352399349213, 0.34267115592956543, 0.11932917684316635, 1.0020146369934082, 0.1796642690896988, 0.13301345705986023, 0.07270341366529465, 0.06392936408519745, 0.27820080518722534, 0.7513651847839355, 0.1105370745062828, 0.4676956832408905, 0.5459873676300049, 0.1157563328742981, 0.07744266837835312, 0.046850189566612244, 0.10985980927944183, 0.09754328429698944, 0.17380252480506897, 0.9405523538589478, 0.3448399305343628, 0.16386085748672485, 0.2071690559387207, 0.9919215440750122, 0.2057441771030426, 0.40837010741233826, 0.13130109012126923, 0.10609190165996552, 0.07804816961288452, 0.07230323553085327, 0.07985140383243561, 0.21740737557411194, 0.09820911288261414, 0.09088766574859619, 0.1558346152305603, 1.0009057521820068, 0.36335864663124084, 0.16676878929138184, 0.11605769395828247, 0.15065021812915802, 0.10685665160417557, 0.20943212509155273, 0.28750425577163696, 0.07780422270298004, 0.0191776305437088, 0.06113728880882263, 0.25330591201782227, 0.16372254490852356, 0.1974569857120514, 0.07006905972957611, 0.26165080070495605, 0.06433197110891342, 0.04173535108566284, 0.07360859960317612, 0.9924305081367493, 0.05941607058048248, 0.16075009107589722, 0.12766200304031372, 0.2897035479545593, 0.20563550293445587, 0.6735913753509521, 0.03650650382041931, 0.020448774099349976, 0.03939737379550934, 0.12546801567077637, 0.16264960169792175, 0.14299598336219788, 0.2843044698238373, 0.20675116777420044, 0.08953075110912323, 0.06964707374572754, 0.061536744236946106, 0.541662335395813, 0.07618792355060577, 0.02645757794380188, 0.026980996131896973, 0.14199575781822205, 0.45455729961395264, 0.08823145925998688, 0.019574150443077087, 0.7029367685317993, 0.28262627124786377, 0.06463204324245453, 0.03485077619552612, 0.1953011304140091, 0.07760177552700043, 0.15720784664154053, 0.08990426361560822, 0.25277411937713623, 0.08117005974054337, 0.14013798534870148, 0.9656119346618652, 1.0005638599395752, 0.9394984841346741, 0.9661312103271484, 0.05578818917274475, 0.040317729115486145, 0.5313495397567749, 0.060031428933143616, 0.031237751245498657, 0.1451348513364792, 0.44259023666381836, 0.40540069341659546, 0.045550405979156494, 0.736163854598999, 0.047673121094703674, 0.027036890387535095, 0.1492011845111847, 0.4367949366569519, 0.47734543681144714, 0.06280145049095154, 0.024515345692634583, 0.03913599252700806, 0.06961202621459961, 0.767096757888794, 0.46576669812202454, 0.549241840839386, 0.04226461052894592, 0.9922587275505066, 0.9747401475906372, 0.030711457133293152, 1.0008926391601562, 0.27042117714881897, 0.1244555339217186, 0.178582102060318, 0.7484791278839111, 0.03138226270675659, 0.9044499397277832, 0.06750258803367615, 0.058584168553352356, 0.06974558532238007, 0.14538441598415375, 0.1785239279270172, 0.1872059553861618, 0.6234054565429688, 0.08987992256879807, 0.5875481367111206, 0.7382420301437378, 0.4745020270347595, 0.08032522350549698, 0.026089981198310852, 0.9967283010482788, 0.8179894685745239, 0.15857434272766113, 0.020941808819770813, 0.561411440372467, 0.1269102543592453, 0.2659355401992798, 0.543125331401825, 0.04659295082092285, 0.09795237332582474, 0.6058533191680908, 0.7803027629852295, 0.06329022347927094, 0.357662558555603, 0.07288964092731476, 0.1476045548915863, 0.18030451238155365, 0.20484569668769836, 1.0029277801513672, 0.5036486387252808, 0.22157955169677734, 0.07855656743049622, 0.19355443120002747, 0.17271479964256287, 0.09608438611030579, 0.05719497799873352, 0.14738014340400696, 0.4729284942150116, 0.5716147422790527, 0.050681233406066895, 0.061488211154937744, 0.4550681412220001, 0.07590613514184952, 0.07432495802640915, 0.2569817304611206, 0.15200327336788177, 0.0999627411365509, 0.1238953024148941, 0.44311225414276123, 0.11082669347524643, 0.04179948568344116, 0.02652949094772339, 0.05392077565193176, 0.7082749605178833, 0.5399617552757263, 0.5790121555328369, 0.04057736694812775, 0.009273126721382141, 0.022678852081298828, 0.11745224893093109, 0.508501410484314, 0.06330648064613342, 0.5513695478439331, 0.5384508371353149, 0.609290599822998, 0.1421734094619751, 0.12098559737205505, 0.08378879725933075, 0.3130965828895569, 0.0800207108259201, 0.02651156485080719, 0.03244689106941223, 0.04891437292098999, 0.5894871950149536, 0.6208353042602539, 0.11169147491455078, 0.07062122970819473, 0.09100746363401413, 0.2680708169937134, 0.08576472848653793, 0.29812169075012207, 0.5930115580558777, 0.06314816325902939, 0.041954219341278076, 0.5019882917404175, 0.06492933630943298, 0.12080978602170944, 0.08462782949209213, 0.4355536699295044, 0.1489541232585907, 0.2559010088443756, 0.2481556534767151, 0.054736629128456116, 0.7905108332633972, 0.05924929678440094, 0.09718179702758789, 0.2663138806819916, 0.19500741362571716, 0.10016684979200363, 0.03973175585269928, 0.550858736038208, 0.06550472974777222, 0.06968407332897186, 0.8749642372131348, 0.5489781498908997, 0.058761224150657654, 0.029257670044898987, 0.6591705083847046, 0.026272237300872803, 0.6209446787834167, 0.10726915299892426, 0.5205718278884888, 0.11117767542600632, 0.28910142183303833, 0.3176525831222534, 0.4831690490245819, 0.0634441077709198, 0.37955766916275024, 0.09655043482780457, 0.30549564957618713, 0.15313613414764404, 0.04709376394748688, 0.03414551913738251, 0.11346311867237091, 0.1884533166885376, 0.09150746464729309, 0.03424257040023804, 0.0536879301071167, 0.7990163564682007, 0.558236300945282, 0.8072185516357422, 0.1540549099445343, 0.40668100118637085, 0.5040939450263977, 0.12193892151117325, 0.6050574779510498, 1.0046541690826416, 0.32562607526779175, 0.10384048521518707, 0.10829169303178787, 0.3417794108390808, 0.6888171434402466, 0.9199150204658508, 0.6692128777503967, 0.9578332901000977, 0.8263472318649292, 0.8145111799240112, 0.6020714044570923, 0.07454237341880798, 0.16585002839565277, 0.19360406696796417, 0.07407054305076599, 0.7132019400596619, 0.07139883190393448, 0.02485942840576172, 0.03778308629989624, 0.6415850520133972, 0.14611777663230896, 0.05969049036502838, 0.9187420606613159, 0.7913051247596741, 0.09165525436401367, 0.09316812455654144, 0.011895626783370972, 1.0000972747802734, 0.2791849970817566, 0.18554866313934326, 0.25561824440956116, 0.07029642909765244, 0.11343182623386383, 0.06210474669933319, 0.7146640419960022, 0.5376284122467041, 0.0924566462635994, 0.9968979358673096, 0.044822096824645996, 0.23480838537216187, 0.12277454882860184, 0.12089857459068298, 0.2246800810098648, 0.08932781219482422, 0.029252588748931885, 0.07467330247163773, 0.24156349897384644, 0.21006114780902863, 0.4708586633205414, 0.1141892820596695, 0.21286678314208984, 0.09724350273609161, 0.38857877254486084, 0.13745030760765076, 0.7380436062812805, 0.07325412333011627, 0.031071007251739502, 0.040967583656311035, 0.043008893728256226, 0.5891196727752686, 0.09809789061546326, 0.0722932368516922, 0.3758160173892975, 0.46953654289245605, 0.0639546811580658, 0.11887405812740326, 0.2917918562889099, 0.38125932216644287, 0.11448988318443298, 0.34420037269592285, 0.09718145430088043, 0.036569803953170776, 0.018294557929039, 0.021527886390686035, 0.0749422088265419, 0.7014707326889038, 0.6400238871574402, 0.5531578660011292, 0.05831977725028992, 0.7411170601844788, 0.15574422478675842, 0.03992387652397156, 0.09441527724266052, 0.204220712184906, 0.18394562602043152, 0.5093607902526855, 0.05485460162162781, 0.1528654545545578, 0.4857352077960968, 0.4016880691051483, 0.07320551574230194, 0.030467435717582703, 0.39300858974456787, 0.1928277462720871, 0.09022451192140579, 0.3172530233860016, 0.08280904591083527, 0.23162847757339478, 0.15446287393569946, 0.07792840898036957, 0.08820364624261856, 0.29160410165786743, 0.15160644054412842, 0.08747956156730652, 0.04296252131462097, 0.10563807189464569, 0.6015415191650391, 0.1873670071363449, 0.4304245114326477, 0.4032996892929077, 0.06040351092815399, 0.11262522637844086, 0.6202936172485352, 0.5218513011932373, 0.4099801778793335, 0.45303982496261597, 0.15442711114883423, 0.10076741129159927, 0.03114105761051178, 0.04788002371788025, 0.1686631292104721, 0.12433046102523804, 0.1501554548740387, 0.18749147653579712, 0.08614345639944077, 0.10158190876245499, 0.5026151537895203, 0.5903229713439941, 0.1331366002559662, 0.5042031407356262, 0.037872329354286194, 0.027000516653060913, 0.858930230140686, 0.7549363970756531, 0.9917203187942505, 0.5027743577957153, 0.44359704852104187, 0.5612332820892334, 1.0005912780761719, 0.9322797060012817, 0.0374956876039505, 0.11132672429084778, 0.1052786335349083, 0.0751890018582344, 0.044053882360458374, 0.14595691859722137, 0.28817132115364075, 0.12255814671516418, 0.616551399230957, 0.7625470161437988, 0.14734721183776855, 0.5546479225158691, 0.16416078805923462, 0.1137295737862587, 0.09621530026197433, 0.10435955971479416, 0.5951966047286987, 0.058154478669166565, 0.023104101419448853, 0.04158365726470947, 0.10962225496768951, 0.5517288446426392, 0.0765235498547554, 0.402017742395401, 0.2656862139701843, 0.09175466001033783, 0.03926703333854675, 0.0071506500244140625, 0.0059651583433151245, 0.03916904330253601, 0.6242771148681641, 0.5455119013786316, 0.10221926867961884, 0.026862934231758118, 0.6541022658348083, 0.17649774253368378, 0.08299821615219116, 0.02868647873401642, 0.07460933923721313, 0.27873846888542175, 0.10341458022594452, 0.6638686060905457, 0.7512041330337524, 0.6554334163665771, 0.022486969828605652, 0.03459376096725464, 0.03904126584529877, 0.6349790096282959, 0.6257104873657227, 0.06796517968177795, 0.24489520490169525, 0.15351492166519165, 0.0788988471031189, 0.24464179575443268, 0.16678288578987122, 0.16685783863067627, 0.09344411641359329, 0.05526721477508545, 0.22358053922653198, 0.05393582582473755, 0.06197676062583923, 0.19558125734329224, 0.11156393587589264, 0.21579183638095856, 0.10101035237312317, 0.05615849792957306, 0.016459152102470398, 0.01933346688747406, 0.10031471401453018, 0.3429298996925354, 0.3362317681312561, 0.4329564571380615, 0.021168425679206848, 0.5328680276870728, 0.12653771042823792, 0.5553304553031921, 0.8272426128387451, 0.0485556423664093, 0.3037462830543518, 0.050799205899238586, 0.08901315927505493, 0.2147666960954666, 0.19596002995967865, 0.5555156469345093, 0.05484174191951752, 0.10392211377620697, 0.655614972114563, 0.5939750075340271, 0.11788202822208405, 0.12422303855419159, 0.06154751777648926, 0.7825499176979065, 0.6032164096832275, 0.026892900466918945, 0.8496724963188171, 0.00945831835269928, 1.003235101699829, 0.333913117647171, 0.1364109367132187, 0.1979844868183136, 0.2256772816181183, 0.06537356972694397, 0.23782691359519958, 0.0886337161064148, 0.14411701261997223, 0.07891654968261719, 0.0849120169878006, 0.27344954013824463, 0.6302700042724609, 0.10626943409442902, 0.11400937288999557, 0.04248407483100891, 0.24539797008037567, 0.0564044713973999, 0.07796097546815872, 0.4248239994049072, 0.6753979325294495, 0.8541226387023926, 0.5740439891815186, 0.12271011620759964, 0.38166528940200806, 0.05386298894882202, 0.12189976871013641, 0.0602133572101593, 0.24436861276626587, 0.0895734578371048, 0.2376212477684021, 0.09680508077144623, 0.04115690290927887, 0.048145368695259094, 0.042400896549224854, 0.5744715332984924, 0.024288669228553772, 0.7780818939208984, 0.6255521178245544, 0.4790193438529968, 0.3355574607849121, 0.06372498720884323, 0.39945220947265625, 0.10742965340614319, 0.5704742670059204, 0.07046231627464294, 0.1759401261806488, 0.07810729742050171, 0.08351597934961319, 0.15423789620399475, 0.21447575092315674, 0.09713632613420486, 0.4554305076599121, 0.11455260962247849, 0.20690366625785828, 0.15692295134067535, 0.06669130176305771, 0.038675129413604736, 0.08568548411130905, 0.18725597858428955, 0.19100314378738403, 0.5513862371444702, 0.07503321766853333, 0.14592452347278595, 0.059890493750572205, 0.6354297995567322, 0.12753768265247345, 0.048973649740219116, 0.0665808618068695, 0.5604126453399658, 0.059865713119506836, 0.011770159006118774, 0.01969251036643982, 0.10841899365186691, 0.08624599874019623, 0.1746351718902588, 0.152196004986763, 0.45252808928489685, 0.08531275391578674, 0.0628810003399849, 0.4959231913089752, 0.09047593176364899, 0.06681297719478607, 0.44251981377601624, 0.10481961816549301, 0.2677038609981537, 0.09201586991548538, 0.48014387488365173, 0.17237038910388947, 0.09261700510978699, 0.16867583990097046, 0.29544907808303833, 0.08752179890871048, 0.21165138483047485, 0.9637895822525024, 0.13758444786071777, 0.09884190559387207, 0.25819310545921326, 0.26935234665870667, 0.3656219244003296, 0.14451658725738525, 0.4295591711997986, 0.12559428811073303, 0.37911027669906616, 0.13457289338111877, 0.19008129835128784, 0.18972358107566833, 0.10065901279449463, 0.29301324486732483, 0.36847811937332153, 0.4966587424278259, 0.6505610942840576, 0.554821252822876, 0.07021593302488327, 0.4960176348686218, 0.5724798440933228, 0.4958198666572571, 0.48770517110824585, 0.4698057770729065, 0.5374245643615723, 0.4706001579761505, 0.46474382281303406, 0.5036594867706299, 0.47929757833480835, 0.48484206199645996, 0.5103917121887207, 0.5009740591049194, 0.4799330532550812, 0.500491738319397, 0.4709573984146118]
ENSG00000142552.8	human-mRNA	731	GGGAGUGGCCAAGGAAUUCGACCAACUCACCCCAGAGGAAAGCCAGGCCCGUCUGGGGCGGAUCGUGGACCGCAUGGACCGCGCGGGGGACGGCGACGGCUGGGUGUCGCUGGCCGAGCUUCGCGCGUGGAUCGCGCACACGCAGCAGCGGCACAUACGGGACUCGGUGAGCGCGGCCUGGGACACGUACGACACGGACCGCGACGGGCGUGUGGGUUGGGAGGAGCUGCGCAACGCCACCUAUGGCCACUACGCGCCCGGUGAAGAAUUUCAUGACGUGGAGGAUGCAGAGACCUACAAAAAGAUGCUGGCUCGGGACGAGCGGCGUUUCCGGGUGGCCGACCAGGAUGGGGACUCGAUGGCCACUCGAGAGGAGCUGACAGCCUUCCUGCACCCCGAGGAGUUCCCUCACAUGCGGGACAUCGUGAUUGCUGAAACCCUGGAGGACCUGGACAGAAACAAAGAUGGCUAUGUCCAGGUGGAGGAGUACAUCGCGGAUCUGUACUCAGCCGAGCCUGGGGAGGAGGAGCCGGCGUGGGUGCAGACGGAGAGGCAGCAGUUCCGGGACUUCCGGGAUCUGAACAAGGAUGGGCACCUGGAUGGGAGUGAGGUGGGCCACUGGGUGCUGCCCCCUGCCCAGGACCAGCCCCUGGUGGAAGCCAACCACCUGCUGCACGAGAGCGACACGGACAAGGAUGGGCGGCUGAGCAAAGCGGAAAUCCUGGGUAAUU	GGGAACGACUCGAGUAGAGUCGAAAAGGGAGUGGCCAAGGAAUUCGACCAACUCACCCCAGAGGAAAGCCAGGCCCGUCUGGGGCGGAUCGUGGACCGCAUGGACCGCGCGGGGGACGGCGACGGCUGGGUGUCGCUGGCCGAGCUUCGCGCGUGGAUCGCGCACACGCAGCAGCGGCACAUACGGGACUCGGUGAGCGCGGCCUGGGACACGUACGACACGGACCGCGACGGGCGUGUGGGUUGGGAGGAGCUGCGCAACGCCACCUAUGGCCACUACGCGCCCGGUGAAGAAUUUCAUGACGUGGAGGAUGCAGAGACCUACAAAAAGAUGCUGGCUCGGGACGAGCGGCGUUUCCGGGUGGCCGACCAGGAUGGGGACUCGAUGGCCACUCGAGAGGAGCUGACAGCCUUCCUGCACCCCGAGGAGUUCCCUCACAUGCGGGACAUCGUGAUUGCUGAAACCCUGGAGGACCUGGACAGAAACAAAGAUGGCUAUGUCCAGGUGGAGGAGUACAUCGCGGAUCUGUACUCAGCCGAGCCUGGGGAGGAGGAGCCGGCGUGGGUGCAGACGGAGAGGCAGCAGUUCCGGGACUUCCGGGAUCUGAACAAGGAUGGGCACCUGGAUGGGAGUGAGGUGGGCCACUGGGUGCUGCCCCCUGCCCAGGACCAGCCCCUGGUGGAAGCCAACCACCUGCUGCACGAGAGCGACACGGACAAGGAUGGGCGGCUGAGCAAAGCGGAAAUCCUGGGUAAUUAGUGGUAUAGGGAUUCGUCCCUAUACCACUAAAAGAAACAACAACAACAAC	[0.19070595502853394, 0.16694334149360657, 0.19171620905399323, 0.3521261215209961, 0.26890963315963745, 0.25330257415771484, 0.4475741386413574, 0.31984689831733704, 0.21361422538757324, 0.22756753861904144, 0.32597821950912476, 0.23655295372009277, 0.2636478543281555, 0.4604763388633728, 0.702129065990448, 0.30977481603622437, 0.29110902547836304, 0.27604949474334717, 0.3848513960838318, 0.3480255603790283, 0.23738829791545868, 0.3164936304092407, 0.3654366731643677, 0.2915988564491272, 0.1199750006198883, 0.13849610090255737, 0.396572083234787, 0.12580540776252747, 0.04418359324336052, 0.49594637751579285, 0.2523922920227051, 0.4102480411529541, 0.18016880750656128, 0.1648370921611786, 0.1651100218296051, 0.15586261451244354, 0.366388738155365, 0.4216766357421875, 0.5715742111206055, 0.22349268198013306, 0.3915404677391052, 0.504247784614563, 0.877448558807373, 0.5238052606582642, 0.3215591311454773, 0.2639184892177582, 0.36932045221328735, 0.2535056471824646, 0.09989964962005615, 0.39409685134887695, 0.5564457178115845, 0.15552666783332825, 0.15813736617565155, 0.22689977288246155, 0.7441642880439758, 0.03926500678062439, 0.08253335952758789, 0.0057196542620658875, 0.05023551359772682, 0.22495150566101074, 0.24055612087249756, 0.2670324742794037, 0.37693774700164795, 0.48732149600982666, 0.9195031523704529, 0.32942846417427063, 0.02287628874182701, 0.2352914810180664, 0.10524313151836395, 0.06111249327659607, 0.2406323254108429, 0.21745014190673828, 0.20377834141254425, 0.05436225235462189, 0.08696414530277252, 0.04318724200129509, 0.34624868631362915, 0.21200215816497803, 0.2991023361682892, 0.4988187551498413, 0.12202911078929901, 0.006076190620660782, 0.2600870132446289, 0.1561937779188156, 0.2506486177444458, 0.17690499126911163, 0.14510898292064667, 0.4566842019557953, 0.4639303684234619, 0.2468084990978241, 0.31339403986930847, 0.46216335892677307, 0.17237713932991028, 0.3680630922317505, 0.5225175023078918, 0.12144690006971359, 0.11872587352991104, 0.13167454302310944, 0.39875346422195435, 0.44270575046539307, 0.8103542327880859, 0.24435023963451385, 0.22727110981941223, 0.40541473031044006, 0.13746607303619385, 0.12284481525421143, 0.026041347533464432, 0.07645610719919205, 0.005376171320676804, 0.18712858855724335, 0.26730942726135254, 0.1014985516667366, 0.017275720834732056, 0.06180782988667488, 0.23076561093330383, 0.2050834447145462, 0.1750217229127884, 0.174521803855896, 0.22468173503875732, 0.1763858050107956, 0.21618224680423737, 0.6395348906517029, 0.17532864212989807, 0.2786340117454529, 0.11040912568569183, 0.19090762734413147, 0.45898956060409546, 0.17316529154777527, 0.3038637638092041, 0.14550630748271942, 0.4786207675933838, 0.2113475650548935, 0.2793577313423157, 0.2827184796333313, 0.025802701711654663, 0.4653656780719757, 0.26660504937171936, 0.3224017024040222, 0.026271793991327286, 0.13096623122692108, 0.1289520412683487, 0.15073883533477783, 0.26962411403656006, 0.1299687772989273, 0.18450069427490234, 0.6492111682891846, 0.6718148589134216, 0.3901364207267761, 0.11003108322620392, 0.06576863676309586, 0.0021750107407569885, 0.12177781760692596, 0.316141813993454, 0.4942018389701843, 0.3113758862018585, 0.34561610221862793, 0.9049044251441956, 0.7157022953033447, 0.27261918783187866, 0.000310748815536499, 0.06053149700164795, 0.0629241093993187, 0.3843115568161011, 0.18538209795951843, 0.019756030291318893, 0.079756960272789, 0.7690353989601135, 0.3497704267501831, 0.13568583130836487, 0.4147116243839264, 0.02114367112517357, 0.08699425309896469, 0.09375465661287308, 0.11574123799800873, 0.19232091307640076, 0.26838603615760803, 0.13437622785568237, 0.2736976444721222, 0.22253262996673584, 0.05692960321903229, 0.6367746591567993, 1.0013306140899658, 0.47300732135772705, 0.25788694620132446, 0.14386862516403198, 0.06265910714864731, 0.37675923109054565, 0.38649648427963257, 0.1594575196504593, 0.12100957334041595, 0.4547348618507385, 0.3393748700618744, 0.19907158613204956, 0.5335450172424316, 0.34190237522125244, 0.5294405817985535, 0.12760719656944275, 0.40397408604621887, 0.0033006854355335236, 0.13329267501831055, 0.19036009907722473, 0.1889621466398239, 0.05052368342876434, 0.19050784409046173, 0.4760429859161377, 0.05642715096473694, 0.08260244131088257, 0.1748533397912979, 0.22116661071777344, 0.2467195987701416, 0.04859663546085358, 0.6741671562194824, 0.6640806198120117, 1.000429391860962, 0.36491402983665466, 0.3708431124687195, 0.426990807056427, 0.16488127410411835, 0.3643193244934082, 0.12064504623413086, 0.622538685798645, 0.344426691532135, 0.303766667842865, 0.35968607664108276, 0.12253721803426743, 0.16325901448726654, 0.18157021701335907, 0.1873530149459839, 0.38088172674179077, 0.49815744161605835, 0.1780688464641571, 0.06736848503351212, 0.16788281500339508, 0.11737872660160065, 0.4935518205165863, 0.07876017689704895, 0.5231055617332458, 0.19417351484298706, 0.3238629400730133, 0.10159006714820862, 0.39659515023231506, 0.057383690029382706, 0.5785417556762695, 0.640662670135498, 0.3332518935203552, 0.12570863962173462, 0.07729942351579666, 0.5815880298614502, 0.1814003586769104, 0.18231981992721558, 0.30375251173973083, 0.12016387283802032, 0.2883763313293457, 0.5684337615966797, 0.04560690000653267, 0.4610239267349243, 0.02663934975862503, 0.4346923530101776, 0.8259122967720032, 0.5183344483375549, 0.4534214437007904, 0.20082905888557434, 0.16072437167167664, 0.06874850392341614, 0.5664268732070923, 0.08904159814119339, 0.11636422574520111, 0.765519380569458, 1.0023136138916016, 0.9987934231758118, 0.3424917161464691, 0.005226828157901764, 0.1807587742805481, 0.077964186668396, 0.40439653396606445, 0.37566226720809937, 0.9924441576004028, 0.3916206955909729, 0.31065669655799866, 0.3321486711502075, 0.08013451099395752, 0.13092361390590668, 0.1662483960390091, 0.17546260356903076, 0.07096904516220093, 0.09337678551673889, 0.1389501988887787, 0.6970096230506897, 0.24792546033859253, 0.47110775113105774, 0.5709124803543091, 0.3594587445259094, 0.6017715334892273, 0.680756151676178, 0.46927395462989807, 0.7175829410552979, 0.7529467344284058, 0.5201666355133057, 0.4810180068016052, 0.9997595548629761, 0.719475507736206, 0.32966089248657227, 0.2958478331565857, 0.22112807631492615, 0.4100348949432373, 0.16529813408851624, 0.28044742345809937, 0.34637948870658875, 0.26993024349212646, 0.1213030070066452, 0.28316521644592285, 0.6909744143486023, 0.16545233130455017, 0.23644810914993286, 0.07557953894138336, 0.19542542099952698, 0.07517272979021072, 0.20923984050750732, 0.9749076962471008, 0.06958317756652832, 0.1602877527475357, 0.5924929976463318, 0.527687132358551, 0.9804045557975769, 0.15748150646686554, 1.0019762516021729, 0.08610747754573822, 0.05147579684853554, 0.0654953271150589, 0.5883485674858093, 0.25599801540374756, 0.7774665951728821, 0.18066230416297913, 0.23362071812152863, 0.29283225536346436, 0.4157038927078247, 0.1344854235649109, 0.1376446783542633, 0.15325073897838593, 0.24517115950584412, 0.17896784842014313, 0.08947503566741943, 0.3146340847015381, 0.39991772174835205, 0.40138721466064453, 0.19154319167137146, 0.2791837453842163, 0.28863298892974854, 0.21404677629470825, 0.2792038023471832, 0.01832624152302742, 0.2042093276977539, 0.17245343327522278, 0.17033377289772034, 0.39742177724838257, 0.22809500992298126, 0.23421132564544678, 0.029390443116426468, 0.11094845831394196, 0.06750260293483734, 0.10429718345403671, 0.29388925433158875, 0.22341495752334595, 0.09380822628736496, 0.19665980339050293, 0.16043512523174286, 0.2446119487285614, 0.5785880088806152, 0.12466882169246674, 0.13434365391731262, 0.22491711378097534, 0.4294130206108093, 0.18477842211723328, 0.5383464097976685, 0.9078258275985718, 0.06994704157114029, 0.046588800847530365, 0.053604606539011, 0.3509737253189087, 0.2877161502838135, 0.14617779850959778, 0.10073747485876083, 0.5432974100112915, 0.7215230464935303, 0.8740350604057312, 0.8122616410255432, 0.2835540175437927, 0.029445238411426544, 0.158241868019104, 0.11603717505931854, 0.3044741153717041, 0.17812974750995636, 0.31652456521987915, 0.20907475054264069, 0.6296732425689697, 0.9083130359649658, 0.09352600574493408, 0.25783127546310425, 0.6110444068908691, 0.2561284899711609, 0.23244687914848328, 0.1518077254295349, 0.2313625067472458, 0.27514219284057617, 0.3386300206184387, 0.4340727925300598, 0.24367354810237885, 0.26067399978637695, 0.18491411209106445, 0.04068048298358917, 0.01932528242468834, 0.3978908360004425, 0.3507135510444641, 0.07774163782596588, 0.07309677451848984, 0.22727593779563904, 0.11121097207069397, 0.19528868794441223, 0.7374732494354248, 0.060228895395994186, 0.08334171772003174, 0.0326073132455349, 0.10172353684902191, 0.16345086693763733, 0.44973817467689514, 0.19138160347938538, 0.07746976613998413, 0.31088966131210327, 0.132977694272995, 0.4707735776901245, 0.5305628776550293, 0.10215912014245987, 0.11104496568441391, 0.0009261257946491241, 0.1884039342403412, 0.07846547663211823, 0.9918220639228821, 0.040641672909259796, 0.22698567807674408, 0.9796432852745056, 0.24091830849647522, 0.2127557098865509, 0.09856882691383362, 0.07651986926794052, 0.17864909768104553, 0.24247053265571594, 0.10092805325984955, 0.5984721183776855, 0.4511532187461853, 0.3120041787624359, 0.35511156916618347, 0.38546115159988403, 0.4288157820701599, 1.0013102293014526, 0.3895733952522278, 1.0001094341278076, 0.18512587249279022, 0.2051849514245987, 0.4083809554576874, 0.19980241358280182, 0.7530106902122498, 0.5533626675605774, 0.6663073897361755, 0.11590974032878876, 0.032182883471250534, 0.14171841740608215, 0.28623539209365845, 0.27278628945350647, 0.22827009856700897, 0.36685752868652344, 0.13653194904327393, 0.3060145378112793, 0.308701753616333, 0.05395905300974846, 0.15337064862251282, 0.16199375689029694, 0.053722083568573, 0.10541626811027527, 0.12788371741771698, 0.1635519564151764, 0.40714192390441895, 0.794119119644165, 0.3045273721218109, 1.000524640083313, 0.0852871984243393, 0.5734790563583374, 0.2711227834224701, 1.0011382102966309, 0.19465018808841705, 0.8021640777587891, 0.6310933828353882, 0.9353674650192261, 0.263044148683548, 0.0037508420646190643, 0.29707980155944824, 0.5640177130699158, 0.39634642004966736, 0.9979560375213623, 0.28189969062805176, 0.08529956638813019, 0.14056169986724854, 0.08504718542098999, 0.1466551572084427, 0.14160147309303284, 0.21422265470027924, 0.40087440609931946, 0.24086350202560425, 0.43163788318634033, 0.6082227230072021, 0.17890606820583344, 0.13184645771980286, 0.23290617763996124, 0.1250341534614563, 0.34273210167884827, 0.32462215423583984, 0.1812686324119568, 0.7012839317321777, 0.4059671461582184, 0.3774222731590271, 0.07465742528438568, 0.29783400893211365, 0.5935654044151306, 0.22514012455940247, 0.5826171040534973, 0.1681617647409439, 0.15206438302993774, 0.30923187732696533, 0.16405624151229858, 0.22334450483322144, 0.3572174906730652, 0.16256490349769592, 0.16593001782894135, 0.3644094169139862, 0.16129270195960999, 0.19734999537467957, 0.15702596306800842, 0.13731244206428528, 0.20884914696216583, 0.23742008209228516, 0.16679896414279938, 0.05022241175174713, 0.1689039021730423, 0.3797280788421631, 0.02246631309390068, 0.042255699634552, 0.07884667068719864, 0.12136727571487427, 0.5343215465545654, 0.150358185172081, 0.23189140856266022, 0.3523063659667969, 0.13268733024597168, 0.13691726326942444, 0.17930154502391815, 0.23994892835617065, 0.19205990433692932, 0.13509806990623474, 0.21874524652957916, 0.06638571619987488, 0.3443208336830139, 0.2906944453716278, 0.6578875780105591, 0.12241432070732117, 0.14230750501155853, 0.07506994903087616, 0.3875234127044678, 0.09347766637802124, 0.14251479506492615, 0.09814012050628662, 0.14739221334457397, 0.46339118480682373, 0.2600756287574768, 0.3177366256713867, 0.19486598670482635, 0.6199959516525269, 0.03525257483124733, 0.24838803708553314, 0.5851734280586243, 0.01765356957912445, 0.13405121862888336, 0.14447130262851715, 0.03631209209561348, 0.0599573478102684, 0.12757717072963715, 0.25028425455093384, 0.5275903344154358, 0.24926495552062988, 0.17905467748641968, 0.03018910065293312, 0.0815676674246788, 0.056857772171497345, 0.2797936201095581, 0.5893176794052124, 0.2624310255050659, 0.8900272846221924, 0.13089102506637573, 0.28013527393341064, 0.04201405495405197, 0.09504424035549164, 0.058077022433280945, 0.07358613610267639, 0.4383671283721924, 0.2118668407201767, 0.26478689908981323, 0.5682070255279541, 0.23546746373176575, 0.6466091275215149, 0.2306615710258484, 0.360615611076355, 0.8263053894042969, 0.3992386758327484, 0.5866106152534485, 0.11599880456924438, 0.4202062487602234, 0.645887017250061, 0.07577429711818695, 0.10976631939411163, 0.04848422482609749, 0.262194961309433, 0.4276626706123352, 0.23032917082309723, 0.12530899047851562, 0.2702175974845886, 0.30078646540641785, 0.20606572926044464, 0.4661593437194824, 0.45742976665496826, 0.2731529176235199, 0.1405954360961914, 0.05274995043873787, 0.6601575016975403, 0.332658052444458, 0.6281543374061584, 0.2479337751865387, 0.33748680353164673, 0.13047046959400177, 0.3697082996368408, 0.7534087300300598, 0.11446991562843323, 0.17138880491256714, 0.07623989135026932, 0.12989294528961182, 0.040911562740802765, 0.3347043991088867, 0.2947283387184143, 0.3141075670719147, 0.1390928030014038, 0.014694996178150177, 0.16399282217025757, 0.4838314652442932, 0.15465590357780457, 0.16856837272644043, 0.39063018560409546, 0.03839729353785515, 0.010741569101810455, 0.0055228471755981445, 0.005354601889848709, 0.010528277605772018, 0.06019311398267746, 0.32221782207489014, 0.10507845878601074, 0.063132643699646, 0.030385468155145645, 0.003995828330516815, 0.15524160861968994, 0.07454946637153625, 0.24135348200798035, 0.31073278188705444, 0.09596888720989227, 0.08627602458000183, 0.10270990431308746, 0.2159542590379715, 0.019040413200855255, 0.0037618540227413177, 0.004258014261722565, 0.0789371207356453, 0.23628799617290497, 0.14934507012367249, 0.06196460872888565, 0.2756991684436798, 0.16702455282211304, 0.29169756174087524, 0.7329991459846497, 0.17139765620231628, 0.23084427416324615, 0.13864979147911072, 0.08121991902589798, 0.22603178024291992, 0.358337938785553, 0.14578935503959656, 0.0859258696436882, 0.2818201780319214, 0.0565413273870945, 0.12118999660015106, 0.39738425612449646, 0.1701793372631073, 0.18709757924079895, 0.2959235906600952, 0.030804432928562164, 0.3065635859966278, 0.2650921046733856, 0.7423133850097656, 0.8267444968223572, 0.8022653460502625, 0.051170915365219116, 0.10880079120397568, 0.6473340392112732, 0.25356918573379517, 0.32184362411499023, 0.2036426067352295, 0.21930012106895447, 0.18977756798267365, 0.7436666488647461, 0.3569543957710266, 0.24898110330104828, 0.24587732553482056, 0.35412150621414185, 0.7789217829704285, 0.5380102396011353, 0.6502606272697449, 0.11992542445659637, 0.6271215677261353, 0.6412869691848755, 0.11077937483787537, 0.15821805596351624, 0.1034838855266571, 0.24109956622123718, 0.10702517628669739, 0.0006701275706291199, 0.22965088486671448, 0.27825939655303955, 0.061481401324272156, 0.195112407207489, 0.1991390585899353, 0.4178891181945801, 0.4419124126434326, 0.5928192138671875, 0.17338767647743225, 0.3535466194152832, 0.24725846946239471, 0.3382495641708374, 0.14106735587120056, 0.3824646472930908, 0.5248973369598389, 0.21067547798156738, 0.2117076963186264, 0.06396707147359848, 0.06305369734764099, 0.2782886028289795, 0.054031603038311005, 0.007255401462316513, 0.03768877685070038, 0.4239088296890259, 0.7512391805648804, 0.8656095266342163, 0.5680556297302246, 0.4485165476799011, 0.24070826172828674, 0.23846882581710815, 0.20783060789108276, 0.40509408712387085, 0.08568812906742096, 0.29716137051582336, 0.291467547416687, 0.40171414613723755, 0.37123966217041016, 0.2333187460899353, 0.09111923724412918, 0.1024157851934433, 0.22139129042625427, 0.39117303490638733, 0.4768180847167969, 0.8070605397224426, 0.5148706436157227, 0.3355940580368042, 0.2695873975753784, 0.007715601474046707, 0.0054183416068553925, 0.20433416962623596, 0.324415385723114, 0.33419114351272583, 0.31708046793937683, 0.07561443746089935, 0.1473446786403656, 0.19912631809711456, 0.290263295173645, 0.5014322996139526, 0.5534147620201111, 0.37985116243362427, 0.32595598697662354, 0.2619774639606476, 0.5356107950210571, 0.3605492115020752, 0.4493098855018616, 0.19759899377822876, 0.29696881771087646, 0.3280854821205139, 0.285344660282135, 0.26887989044189453, 0.368461549282074, 0.2878871262073517, 0.26312023401260376, 0.3751816749572754, 0.28733423352241516, 0.25678959488868713, 0.35641488432884216, 0.3125281035900116, 0.32487308979034424]	[0.12780895829200745, 0.10046599805355072, 0.10934047400951385, 0.504554271697998, 0.5522860288619995, 0.42718589305877686, 0.0814441666007042, 0.6317678689956665, 0.29008549451828003, 0.12142971903085709, 0.2910763621330261, 0.06734896451234818, 0.7964324355125427, 0.11346205323934555, 0.14961189031600952, 0.5557807087898254, 0.07334917783737183, 0.6296883821487427, 0.11261478066444397, 0.11362864077091217, 0.21686233580112457, 0.04338739812374115, 0.2641128897666931, 0.38192760944366455, 0.7339471578598022, 0.6764128804206848, 0.05448231101036072, 0.03844018280506134, 0.05638642609119415, 0.7240217924118042, 0.2048720270395279, 0.08824512362480164, 0.03981943428516388, 0.10044640302658081, 0.15548166632652283, 0.21322807669639587, 0.8627670407295227, 0.8006581664085388, 0.07617246359586716, 0.07276615500450134, 0.8944065570831299, 0.9346650838851929, 0.16526910662651062, 0.12858501076698303, 0.49199560284614563, 0.056033700704574585, 0.9993184208869934, 0.3821529448032379, 0.2422245740890503, 0.6116397380828857, 0.8960090279579163, 0.534576416015625, 0.10265149921178818, 0.33349478244781494, 1.0018649101257324, 0.31913191080093384, 0.09314939379692078, 0.07448848336935043, 0.24012351036071777, 0.8125624656677246, 0.05281633138656616, 0.9811460375785828, 0.056103914976119995, 0.06692061573266983, 0.7956968545913696, 0.8675553798675537, 0.946419894695282, 0.07245482504367828, 0.16756749153137207, 0.1197747141122818, 0.7335997223854065, 0.05644853413105011, 0.06502237915992737, 0.25643032789230347, 0.11790366470813751, 0.21126407384872437, 0.09068673849105835, 0.13883447647094727, 0.2373146414756775, 0.11759191751480103, 0.06408748030662537, 0.043299540877342224, 0.059015050530433655, 0.1732950657606125, 0.3612375855445862, 0.03664505481719971, 0.02332630753517151, 0.43732452392578125, 0.10607809573411942, 0.39949601888656616, 0.18999290466308594, 0.10443700104951859, 0.035367369651794434, 0.05463060736656189, 0.9600636959075928, 0.22926118969917297, 0.21334806084632874, 0.08959520608186722, 0.5389432907104492, 0.6098411679267883, 0.19258831441402435, 0.048301488161087036, 0.04933442175388336, 0.8607347011566162, 0.2670676112174988, 0.23679783940315247, 0.08251558244228363, 0.47434961795806885, 0.13970056176185608, 0.33376485109329224, 0.06354957818984985, 0.04307270050048828, 0.036280468106269836, 0.03818851709365845, 0.061118945479393005, 0.6159585118293762, 0.3976588249206543, 0.053460776805877686, 0.05407246947288513, 0.25040125846862793, 0.06542177498340607, 0.7741538286209106, 0.4625685214996338, 0.05819109082221985, 0.09896304458379745, 0.23227837681770325, 0.1165466234087944, 0.04653105139732361, 0.05752384662628174, 0.15257686376571655, 0.13533280789852142, 0.0913592129945755, 0.08329784125089645, 0.3292408287525177, 0.11497063934803009, 0.29904913902282715, 0.09303106367588043, 0.057164788246154785, 0.11330939829349518, 0.23423025012016296, 0.19464759528636932, 0.055357396602630615, 0.7948998212814331, 0.08621807396411896, 0.3254263997077942, 0.0826667994260788, 0.08889229595661163, 0.5540708303451538, 0.13570576906204224, 0.4745408296585083, 0.1555282175540924, 0.3553120493888855, 0.21082544326782227, 0.13506262004375458, 0.0645546019077301, 0.05910882353782654, 0.8366796970367432, 0.13010835647583008, 0.44909006357192993, 0.09317322075366974, 0.4954811930656433, 0.14114105701446533, 0.4987879991531372, 0.8399385213851929, 0.7877984046936035, 0.5920988321304321, 0.6705706119537354, 0.12416020035743713, 0.3962699770927429, 0.7838086485862732, 0.10525612533092499, 0.45208704471588135, 0.7397054433822632, 0.11912059038877487, 0.2441667914390564, 0.05116306245326996, 0.043993473052978516, 0.5906611680984497, 0.5681638717651367, 0.7037020325660706, 0.8276200890541077, 0.2108667492866516, 0.7583433389663696, 0.5190895795822144, 0.04879848659038544, 0.03133116662502289, 0.03717336058616638, 0.9831527471542358, 0.2969784438610077, 0.0845806747674942, 0.4001780152320862, 0.07995523512363434, 0.13590842485427856, 0.11118678003549576, 0.05437253415584564, 0.7547335028648376, 0.11330542713403702, 0.3648977279663086, 0.13294395804405212, 0.28685271739959717, 0.06120673567056656, 0.04394422471523285, 0.3615894317626953, 0.1901872307062149, 0.11780446767807007, 0.04376716911792755, 0.03500033915042877, 0.05750380456447601, 0.8757912516593933, 0.530197262763977, 0.5984562039375305, 0.6042977571487427, 0.08692405372858047, 0.14559730887413025, 0.5536215901374817, 0.6644253134727478, 0.05516509711742401, 1.0011160373687744, 0.7336268424987793, 0.6519027352333069, 0.4712415933609009, 0.046795666217803955, 0.0413421094417572, 0.8542525768280029, 0.28279808163642883, 0.21757075190544128, 0.08182984590530396, 0.417775958776474, 0.0648094043135643, 0.6888283491134644, 0.4741092026233673, 0.04502284526824951, 0.039158910512924194, 0.07329978793859482, 0.28925639390945435, 0.1719886213541031, 0.1274644136428833, 0.15933986008167267, 0.14241009950637817, 0.034914806485176086, 0.023799538612365723, 0.08609666675329208, 0.11705228686332703, 0.11132174730300903, 0.03182879090309143, 0.020228341221809387, 0.05339491367340088, 0.8359631299972534, 0.059267252683639526, 0.045393943786621094, 0.8831966519355774, 0.1118818148970604, 0.2337782233953476, 0.10550668090581894, 0.07245556265115738, 0.4759376049041748, 0.0859084203839302, 0.6231532096862793, 0.7694994211196899, 0.7500219345092773, 0.8536748886108398, 0.052886009216308594, 0.26354295015335083, 0.2355114221572876, 0.5947394371032715, 0.4631221890449524, 0.42440399527549744, 0.1507972776889801, 0.8083817958831787, 0.2047431617975235, 0.06869871914386749, 0.058104366064071655, 0.16904887557029724, 0.23814044892787933, 0.6502171754837036, 0.5637282729148865, 0.15085166692733765, 0.5356268286705017, 0.5526823997497559, 0.08775287866592407, 0.49680295586586, 0.08511754870414734, 0.2573433816432953, 0.15589043498039246, 0.21424025297164917, 0.06660638749599457, 0.10078056156635284, 0.14776569604873657, 0.05768871307373047, 0.7934489250183105, 0.6924746036529541, 0.09360231459140778, 0.8786947727203369, 0.7485312819480896, 0.13852953910827637, 0.12650656700134277, 0.12049712240695953, 0.4155672490596771, 0.6454102993011475, 0.17005711793899536, 0.05927060544490814, 0.8143757581710815, 0.5847923159599304, 0.14244012534618378, 0.10067154467105865, 0.04053106904029846, 0.06505636870861053, 0.6860265731811523, 0.04083067178726196, 0.04956546425819397, 0.9040663242340088, 0.13281843066215515, 0.0696711465716362, 0.3328148126602173, 0.6798593401908875, 0.0500868558883667, 0.9990431070327759, 0.039423972368240356, 0.9319806098937988, 0.29443156719207764, 0.14600026607513428, 0.13639724254608154, 0.8053644895553589, 1.0016411542892456, 0.5196130275726318, 0.7356653213500977, 0.77105712890625, 0.9818469285964966, 0.8098777532577515, 0.04205554723739624, 0.8006294965744019, 0.1302322894334793, 0.07918257266283035, 0.20735418796539307, 0.09386839717626572, 0.0692984089255333, 0.08667255938053131, 0.2313513606786728, 0.07400889694690704, 0.323753297328949, 0.05632902681827545, 0.04374974966049194, 0.05908660590648651, 0.619833767414093, 0.7130200266838074, 0.048562124371528625, 0.6676230430603027, 0.1300143450498581, 0.33341482281684875, 0.041543155908584595, 0.05746114253997803, 0.37705057859420776, 0.07542567700147629, 0.07161645591259003, 0.07406976073980331, 0.11316809058189392, 0.24864622950553894, 0.20394131541252136, 0.04788289964199066, 0.03505130112171173, 0.20585982501506805, 0.09461966902017593, 0.0449109822511673, 0.0902642011642456, 0.22652670741081238, 0.18459108471870422, 0.057988107204437256, 0.9158155918121338, 0.3357132077217102, 0.23699736595153809, 0.6086255311965942, 0.04691040515899658, 0.059235841035842896, 0.8268760442733765, 0.18671491742134094, 0.04921165108680725, 0.023813515901565552, 0.03116793930530548, 0.04223054647445679, 0.9596697688102722, 0.3377147912979126, 0.10055969655513763, 0.43966472148895264, 0.050056442618370056, 0.988716721534729, 0.20812807977199554, 0.058130934834480286, 0.05932566523551941, 0.18767425417900085, 0.21888989210128784, 0.39300376176834106, 0.2925870418548584, 0.08464829623699188, 0.2496006339788437, 0.03176656365394592, 0.9812853336334229, 0.07139661908149719, 0.9061235189437866, 0.05175095796585083, 0.040854692459106445, 0.726893424987793, 0.10198985040187836, 0.20757189393043518, 0.09490717202425003, 0.04301701486110687, 0.9651792049407959, 0.7880344986915588, 0.8670313358306885, 0.04848039150238037, 0.2823793888092041, 0.19299685955047607, 0.08705431967973709, 0.09326665848493576, 0.21559587121009827, 0.11833745241165161, 0.08150726556777954, 0.0812871977686882, 0.44828611612319946, 0.9685060977935791, 0.37747448682785034, 0.12781468033790588, 0.1392003744840622, 0.3479887843132019, 0.06654831767082214, 0.6277806758880615, 0.05325894057750702, 0.044517457485198975, 0.9007509350776672, 0.06601068377494812, 0.10192160308361053, 0.07766760885715485, 0.24092578887939453, 0.08852601796388626, 0.10737211257219315, 0.0970640629529953, 0.41395998001098633, 0.7812877893447876, 0.6239455938339233, 0.6641700267791748, 0.1771785020828247, 0.09939359873533249, 0.32403120398521423, 0.039508551359176636, 0.027352944016456604, 0.046786531805992126, 0.9397752285003662, 0.5873193144798279, 0.45174968242645264, 0.11675442010164261, 0.4774245619773865, 0.1385403275489807, 0.11715377867221832, 0.037018537521362305, 0.95770263671875, 0.14115460216999054, 0.1536073088645935, 0.08180002868175507, 0.2333710491657257, 0.0809670239686966, 0.03003561496734619, 0.8897765874862671, 0.7708774209022522, 0.8659926652908325, 0.3889121413230896, 0.11999578773975372, 0.16570788621902466, 0.11241409927606583, 0.05253668129444122, 0.07329706847667694, 0.8488537669181824, 0.05601438879966736, 0.036188989877700806, 0.8282977342605591, 0.30674993991851807, 0.16472111642360687, 0.09438126534223557, 0.03042462468147278, 0.06377072632312775, 0.5802023410797119, 0.4513964354991913, 0.5558818578720093, 0.028406187891960144, 0.9997456073760986, 0.8044397830963135, 0.8278478384017944, 0.8175482153892517, 0.7056410908699036, 0.8295246362686157, 0.9630688428878784, 0.06156538426876068, 0.7760739922523499, 0.16077104210853577, 0.05104959011077881, 0.07613558322191238, 0.2698848247528076, 0.1351085603237152, 0.8057155013084412, 0.18389350175857544, 0.061673834919929504, 0.12494862079620361, 0.17852213978767395, 0.2103138118982315, 0.4703676104545593, 0.0339716374874115, 0.18283769488334656, 0.11248467862606049, 0.07015422731637955, 0.08294449001550674, 0.7077346444129944, 0.052360132336616516, 0.04750874638557434, 0.715613603591919, 0.09362926334142685, 0.15007011592388153, 0.48602354526519775, 0.5513423085212708, 0.5212130546569824, 0.10337796807289124, 0.42922502756118774, 0.11917413026094437, 0.43757855892181396, 0.049074187874794006, 0.043634116649627686, 0.8428839445114136, 0.1523849368095398, 0.3317238986492157, 0.09929458051919937, 0.0709988921880722, 0.12930966913700104, 0.43878087401390076, 0.3171897828578949, 0.09878505766391754, 0.23233264684677124, 0.8425473570823669, 0.1183578372001648, 0.22609925270080566, 0.16382412612438202, 0.04900938272476196, 0.914732813835144, 0.0711996778845787, 0.27135175466537476, 0.14480385184288025, 0.08863822370767593, 0.05092252790927887, 0.02712900936603546, 0.04062764346599579, 0.048815056681632996, 0.7620818614959717, 0.04073837399482727, 0.05788037180900574, 0.7962110042572021, 0.04909345507621765, 0.03743453323841095, 0.9999611973762512, 0.10860279202461243, 0.2682993412017822, 0.18410034477710724, 0.038854822516441345, 0.06687614321708679, 0.4309544563293457, 0.18694821000099182, 0.17675645649433136, 0.04251456260681152, 0.04416555166244507, 0.1430838406085968, 0.10442167520523071, 0.0850415900349617, 0.2900170385837555, 0.41804444789886475, 0.058215513825416565, 0.7783479690551758, 0.5478606224060059, 0.03257688879966736, 0.038499295711517334, 0.7364455461502075, 0.059716492891311646, 0.8760057687759399, 0.050625696778297424, 0.09358245879411697, 0.3104267716407776, 0.6112464666366577, 0.09355594217777252, 0.3305782973766327, 0.6470308303833008, 0.07049836218357086, 0.09666892141103745, 0.09619317203760147, 0.20669862627983093, 0.20178605616092682, 0.03894290328025818, 0.02701716125011444, 0.045631274580955505, 0.9861505031585693, 0.5041083097457886, 0.1265225112438202, 0.11987605690956116, 0.2566499710083008, 0.20030564069747925, 0.048227906227111816, 0.018495231866836548, 0.036461859941482544, 0.6303285956382751, 0.14016267657279968, 0.26952722668647766, 0.10421854257583618, 0.04678148031234741, 0.8525843620300293, 0.9189810752868652, 1.0001276731491089, 0.9474217891693115, 0.9504777193069458, 0.05295960605144501, 0.055640771985054016, 0.7192811965942383, 0.15611247718334198, 0.041264474391937256, 0.03283326327800751, 0.07880622148513794, 0.3134251534938812, 0.5996694564819336, 0.27321869134902954, 0.14614680409431458, 0.09052550047636032, 0.03895193338394165, 0.05345079302787781, 0.859428882598877, 0.16450121998786926, 0.034336090087890625, 0.024382025003433228, 0.04402273893356323, 0.8909965753555298, 0.16305029392242432, 0.1580052673816681, 0.05185849964618683, 0.6426260471343994, 0.05537012219429016, 0.22628353536128998, 0.1316315233707428, 0.040267422795295715, 0.040544673800468445, 0.06850388646125793, 0.2155509889125824, 0.3131953179836273, 0.4960513710975647, 0.380312979221344, 0.11203043162822723, 0.04655049741268158, 0.04240405559539795, 0.13691116869449615, 0.11068771034479141, 0.0770999863743782, 0.2807290554046631, 0.110964335501194, 0.03134185075759888, 0.2514224648475647, 0.11558429896831512, 0.10464035719633102, 0.1618652492761612, 0.15764379501342773, 0.09216504544019699, 0.04796674847602844, 0.24980828166007996, 0.08268067240715027, 0.12640616297721863, 0.5725857615470886, 0.028893038630485535, 0.04108959436416626, 0.6872909069061279, 0.38116133213043213, 0.23127435147762299, 0.8748459815979004, 0.03842012584209442, 0.275715708732605, 0.12088076025247574, 0.13774976134300232, 0.25005394220352173, 0.10021281242370605, 0.05141043663024902, 0.1674821525812149, 0.10436725616455078, 0.04205979406833649, 0.0792102962732315, 0.9682780504226685, 0.777493953704834, 0.08505647629499435, 0.3508002460002899, 0.34402695298194885, 0.7712300419807434, 1.0005850791931152, 0.3418722152709961, 0.21125537157058716, 0.5722695589065552, 0.2890486717224121, 0.1290261149406433, 0.0965670794248581, 0.06968595832586288, 0.2632688879966736, 0.09343144297599792, 0.06507866084575653, 0.3839661180973053, 0.6152389049530029, 0.6593607664108276, 0.0331900417804718, 0.7684997320175171, 0.05673420429229736, 0.7712044715881348, 0.07669726014137268, 0.284585565328598, 0.04032588005065918, 0.8587421178817749, 0.6366785764694214, 0.5870739221572876, 0.6047121286392212, 0.026071637868881226, 0.031020402908325195, 0.7562336325645447, 0.8777583241462708, 0.8999137878417969, 0.8190641403198242, 0.04389724135398865, 0.04959070682525635, 0.6749521493911743, 0.15591232478618622, 0.0343947559595108, 0.030536800622940063, 0.10475046187639236, 0.40411484241485596, 0.046472176909446716, 0.07805676758289337, 0.23069512844085693, 0.09496983885765076, 0.038662105798721313, 0.8355894088745117, 0.08509529381990433, 0.6015725135803223, 0.4378984570503235, 0.7064663171768188, 0.9259374737739563, 0.13797646760940552, 0.32350394129753113, 0.024914786219596863, 0.043772339820861816, 0.744144082069397, 0.7352256774902344, 0.692371129989624, 0.10378924757242203, 0.13138416409492493, 0.07784052938222885, 0.08450936526060104, 0.019704118371009827, 0.026947468519210815, 0.08609765022993088, 0.14263181388378143, 0.46325403451919556, 0.7160249948501587, 0.14858950674533844, 0.12606044113636017, 0.341548889875412, 0.1478593796491623, 0.09506189823150635, 0.04733654856681824, 0.08288513123989105, 0.11767563223838806, 0.32910335063934326, 0.14135587215423584, 0.40292441844940186, 0.046357154846191406, 0.05879099667072296, 0.04542790353298187, 0.6544865369796753, 0.11741260439157486, 0.25376588106155396, 0.9595941305160522, 0.0657491460442543, 0.07966338843107224, 0.1130448579788208, 0.09699781984090805, 0.11541798710823059, 0.08814392238855362, 0.38610929250717163, 0.16036885976791382, 0.3920018672943115, 0.2061653733253479, 0.23747362196445465, 0.3989066779613495, 0.36966413259506226, 0.13881397247314453, 0.19877243041992188, 0.3409188389778137, 0.6441355347633362, 0.5675616264343262, 0.08782553672790527, 0.5295810699462891, 0.5022828578948975, 0.4496684670448303, 0.46858811378479004, 0.4027058482170105, 0.45257529616355896, 0.4469377398490906, 0.40739113092422485, 0.43164700269699097, 0.4639604091644287, 0.41893482208251953, 0.4394325613975525, 0.5110012292861938, 0.42361223697662354, 0.45553454756736755, 0.47797104716300964]
ENSG00000142615.8	human-mRNA	544	GGGCAACAGCUGGGUCCUGACGGCUGCCCACUGCAUCAGCUCCUCCAGGACCUACCGCGUGGGGCUGGGCCGGCACAACCUCUACGUUGCGGAGUCCGGCUCGCUGGCAGUCAGUGUCUCUAAGAUUGUGGUGCACAAGGACUGGAACUCCAACCAAAUCUCCAAAGGGAACGACAUUGCCCUGCUCAAACUGGCUAACCCCGUCUCCCUCACCGACAAGAUCCAGCUGGCCUGCCUCCCUCCUGCCGGCACCAUUCUACCCAACAACUACCCCUGCUACGUCACGGGCUGGGGAAGGCUGCAGACCAACGGGGCUGUUCCUGAUGUCCUGCAGCAGGGCCGGUUGCUGGUUGUGGACUAUGCCACCUGCUCCAGCUCUGCCUGGUGGGGCAGCAGCGUGAAAACCAGUAUGAUCUGUGCUGGGGGUGAUGGCGUGAUCUCCAGCUGCAACGGAGACUCUGGCGGGCCACUGAACUGUCAGGCGUCUGACGGCCGGUGGCAGGUGCACGGCAUCGUCAGCUUCGGGUCUCGCCUCGGCUGCAAC	GGGAACGACUCGAGUAGAGUCGAAAAGGGCAACAGCUGGGUCCUGACGGCUGCCCACUGCAUCAGCUCCUCCAGGACCUACCGCGUGGGGCUGGGCCGGCACAACCUCUACGUUGCGGAGUCCGGCUCGCUGGCAGUCAGUGUCUCUAAGAUUGUGGUGCACAAGGACUGGAACUCCAACCAAAUCUCCAAAGGGAACGACAUUGCCCUGCUCAAACUGGCUAACCCCGUCUCCCUCACCGACAAGAUCCAGCUGGCCUGCCUCCCUCCUGCCGGCACCAUUCUACCCAACAACUACCCCUGCUACGUCACGGGCUGGGGAAGGCUGCAGACCAACGGGGCUGUUCCUGAUGUCCUGCAGCAGGGCCGGUUGCUGGUUGUGGACUAUGCCACCUGCUCCAGCUCUGCCUGGUGGGGCAGCAGCGUGAAAACCAGUAUGAUCUGUGCUGGGGGUGAUGGCGUGAUCUCCAGCUGCAACGGAGACUCUGGCGGGCCACUGAACUGUCAGGCGUCUGACGGCCGGUGGCAGGUGCACGGCAUCGUCAGCUUCGGGUCUCGCCUCGGCUGCAACACGUGCCGUAUCGUUCGCGAUACGGCACGUAAAAGAAACAACAACAACAAC	[0.21201010048389435, 0.15466506779193878, 0.2125535011291504, 0.3316553235054016, 0.24305851757526398, 0.26430025696754456, 0.34758707880973816, 0.24421453475952148, 0.20263752341270447, 0.25596117973327637, 0.3201475441455841, 0.17983119189739227, 0.21522018313407898, 0.40364179015159607, 0.6749281883239746, 0.30332523584365845, 0.2695726752281189, 0.25274717807769775, 0.30931079387664795, 0.29322975873947144, 0.17549043893814087, 0.20355364680290222, 0.30306631326675415, 0.2674444317817688, 0.13637804985046387, 0.1963312029838562, 0.2724387049674988, 0.06250298023223877, 0.05804926156997681, 0.3433859944343567, 0.7803483009338379, 0.24300774931907654, 0.1055515930056572, 0.7516117691993713, 0.1824434995651245, 0.2140616774559021, 0.46110886335372925, 0.0887126624584198, 0.06441302597522736, 0.16142882406711578, 0.28226354718208313, 0.07302612066268921, 0.14406973123550415, 0.213522270321846, 0.282615065574646, 0.2992786169052124, 0.3278455436229706, 0.22975143790245056, 0.0817427784204483, 0.2008236050605774, 0.35913407802581787, 0.11300739645957947, 0.08467997610569, 0.13054350018501282, 0.07151845842599869, 0.5287045240402222, 0.39898860454559326, 0.743095874786377, 0.06263650953769684, 0.07345002889633179, 0.9405325651168823, 0.4462508261203766, 0.2839388847351074, 0.5512503385543823, 0.12137913703918457, 0.14197759330272675, 0.2762503921985626, 0.14083445072174072, 0.09174531698226929, 0.398407518863678, 0.3027123212814331, 0.1732684224843979, 0.2993231415748596, 0.16868388652801514, 0.2470543384552002, 0.6576772332191467, 0.08306235074996948, 0.17951102554798126, 0.5056432485580444, 0.8496285676956177, 0.30135607719421387, 0.38615936040878296, 0.3721998631954193, 0.4395642876625061, 0.39737221598625183, 0.516747236251831, 0.03945140540599823, 0.14328739047050476, 0.08128954470157623, 0.005924537777900696, 0.1917329877614975, 0.45689284801483154, 0.05923548713326454, 0.1198284924030304, 0.029759768396615982, 0.10562342405319214, 0.009592965245246887, 0.20202913880348206, 0.05428570881485939, 0.3150981068611145, 0.18499693274497986, 0.13559481501579285, 0.5417181849479675, 0.8564094305038452, 0.12885338068008423, 0.15633414685726166, 0.7266578078269958, 0.45282572507858276, 0.9952319860458374, 0.6810493469238281, 0.9312565922737122, 0.8017909526824951, 0.6738816499710083, 0.6435006856918335, 0.36071860790252686, 0.5626318454742432, 0.3887444734573364, 0.23159398138523102, 0.32888495922088623, 0.2275868058204651, 0.1891859471797943, 0.13245052099227905, 0.0690157562494278, 0.1377304643392563, 0.029115792363882065, 0.15854045748710632, 0.14932246506214142, 0.32935094833374023, 0.274127721786499, 0.1890699565410614, 0.18227142095565796, 0.22938640415668488, 0.02500332146883011, 0.0800098180770874, 0.10561275482177734, 0.09315788000822067, 0.2392432689666748, 0.11229849606752396, 0.12174458056688309, 0.10386592149734497, 0.09926745295524597, 0.39157748222351074, 0.45249179005622864, 0.11288817971944809, 0.005785048007965088, 0.17004616558551788, 0.886044979095459, 0.9307802319526672, 0.7037047147750854, 0.23002439737319946, 1.0012750625610352, 0.5583553910255432, 0.9081727266311646, 0.4562208652496338, 0.47503408789634705, 0.5147258043289185, 0.3013196587562561, 0.6057298183441162, 0.16487032175064087, 0.40834078192710876, 0.2503160536289215, 0.3409579396247864, 0.9972632527351379, 0.8241159915924072, 0.4365752935409546, 0.1473684012889862, 0.3687117099761963, 0.3594328463077545, 0.46758460998535156, 0.12790125608444214, 0.156023308634758, 0.5856302976608276, 0.4836152195930481, 0.31115567684173584, 0.21612495183944702, 0.37422478199005127, 0.10743911564350128, 0.3077850937843323, 0.6735708713531494, 0.17084471881389618, 0.1310921311378479, 0.42918747663497925, 0.5091404914855957, 0.6877361536026001, 0.6667896509170532, 0.6047357320785522, 0.25884580612182617, 0.3639257550239563, 0.1296655684709549, 0.8383121490478516, 0.7076241374015808, 0.3869258761405945, 0.33454084396362305, 0.04790015518665314, 0.11404380202293396, 0.6179507970809937, 0.44117218255996704, 0.43071162700653076, 0.6183988451957703, 0.18507997691631317, 0.4919443130493164, 0.5537397861480713, 0.34516847133636475, 1.0007083415985107, 0.16178247332572937, 0.06911337375640869, 0.026318170130252838, 0.055005256086587906, 0.23470747470855713, 0.14466959238052368, 0.2334931492805481, 0.43518781661987305, 0.6813398003578186, 0.9940561652183533, 0.9987485408782959, 0.5972102880477905, 0.3207700252532959, 0.28734779357910156, 0.19739308953285217, 0.003461334854364395, 0.1868584007024765, 0.4521923065185547, 0.7402142882347107, 0.9991183876991272, 0.06541797518730164, 0.03380696102976799, 0.010664969682693481, 0.055399153381586075, 0.34760981798171997, 0.12043698132038116, 0.37406009435653687, 0.3473454415798187, 0.22254467010498047, 0.06380360573530197, 0.005568608641624451, 0.34330177307128906, 0.17660167813301086, 0.618181586265564, 0.141881063580513, 0.24011993408203125, 0.45385196805000305, 0.4476465582847595, 0.32592207193374634, 0.7082737684249878, 0.27251219749450684, 0.0748453214764595, 0.3730061948299408, 0.2190265655517578, 0.14525464177131653, 0.03583168610930443, 0.0702379047870636, 0.09105099737644196, 0.23333856463432312, 0.18899458646774292, 0.17864447832107544, 0.11561373621225357, 0.029449462890625, 0.12246696650981903, 0.18276023864746094, 0.1052972823381424, 0.03032376617193222, 0.039159126579761505, 0.38143855333328247, 0.11549343168735504, 0.021884147077798843, 0.0034976229071617126, 0.3824058771133423, 0.027022134512662888, 0.12070059776306152, 0.24573659896850586, 0.22769495844841003, 0.10365075618028641, 0.007987365126609802, 0.18077057600021362, 0.014004528522491455, 0.2226240634918213, 0.48813140392303467, 0.22724567353725433, 0.09251068532466888, 0.4206143319606781, 1.001361608505249, 0.405578076839447, 0.2359861433506012, 0.9952463507652283, 0.9993137121200562, 0.08179597556591034, 0.13318848609924316, 0.04969792068004608, 0.31955039501190186, 0.4774720370769501, 0.24287518858909607, 0.3136608600616455, 0.27857574820518494, 0.45655393600463867, 1.0020649433135986, 0.9176382422447205, 0.04136740788817406, 0.018676333129405975, 0.00673053041100502, 0.05436181277036667, 0.14125202596187592, 0.15880273282527924, 0.16630956530570984, 0.7692034840583801, 0.7699934244155884, 0.4786566495895386, 0.7971099019050598, 0.5843458771705627, 0.4914132356643677, 0.26294857263565063, 1.0019854307174683, 0.2581700384616852, 0.10244487971067429, 0.0011586956679821014, 0.17932283878326416, 0.3668760061264038, 0.051204580813646317, 0.01758529245853424, 0.040467314422130585, 0.178381085395813, 0.13472570478916168, 0.19886988401412964, 0.5999383330345154, 0.0008404403924942017, 0.1678459495306015, 0.29445987939834595, 0.005314912647008896, 0.0990847647190094, 0.11551336944103241, 0.1594529151916504, 0.7954477071762085, 0.12303699553012848, 0.1671801209449768, 0.45268625020980835, 0.500336229801178, 0.5027304887771606, 0.09721903502941132, 0.0027914494276046753, 0.2203679382801056, 0.07646570354700089, 0.5182787775993347, 0.7443424463272095, 0.4996306896209717, 1.001808524131775, 0.8152108788490295, 0.0685102641582489, 0.10275175422430038, 0.41726887226104736, 0.22860489785671234, 0.5730825662612915, 0.7541875243186951, 0.3481649160385132, 0.544482946395874, 0.0909675732254982, 0.1820651739835739, 0.21954524517059326, 0.05489889532327652, 0.08276180922985077, 0.11459913849830627, 0.013149090111255646, 0.07781744003295898, 0.21795591711997986, 0.05296884849667549, 0.11459237337112427, 0.013591479510068893, 0.09938433766365051, 0.10948967933654785, 0.3012774884700775, 0.014694098383188248, 0.4018208086490631, 0.4497928321361542, 0.12561583518981934, 0.24886897206306458, 0.2528752386569977, 0.1117687076330185, 0.2555448114871979, 0.48215460777282715, 0.4644548296928406, 0.33083921670913696, 0.49622678756713867, 0.21535086631774902, 0.1044737845659256, 0.37567928433418274, 0.509489119052887, 0.7906023859977722, 0.7301081418991089, 1.0025348663330078, 0.2885095179080963, 0.10435789823532104, 0.05714051052927971, 0.33914244174957275, 0.07021016627550125, 0.1390576809644699, 0.34842175245285034, 0.17622306942939758, 0.11682972311973572, 0.16047276556491852, 0.10726027190685272, 0.02164432406425476, 0.15808969736099243, 0.03175801783800125, 0.12456800043582916, 0.1514240801334381, 0.168586865067482, 0.5155469179153442, 0.2240017056465149, 0.05278075486421585, 0.09918582439422607, 0.5098251104354858, 0.18829640746116638, 0.12309306859970093, 0.5255721211433411, 0.07733500003814697, 0.13833539187908173, 0.16155046224594116, 0.0011779442429542542, 0.0454220175743103, 0.10918190330266953, 0.00844746083021164, 0.04303570091724396, 0.04656045138835907, 0.118059903383255, 0.135635107755661, 0.40346625447273254, 0.9679782390594482, 0.6537234783172607, 0.47448304295539856, 0.3094574213027954, 0.03834348917007446, 0.2915285527706146, 0.1295512616634369, 0.035223908722400665, 0.06930720061063766, 0.16492238640785217, 0.3735515773296356, 0.7591888904571533, 1.0013556480407715, 0.7260602116584778, 0.7107177972793579, 0.37275564670562744, 0.3324223756790161, 0.6347387433052063, 0.34387242794036865, 0.3501686453819275, 0.2215060591697693, 0.15509480237960815, 0.26936113834381104, 0.03670073673129082, 0.02614934742450714, 0.026093080639839172, 0.043250009417533875, 0.17131510376930237, 0.48333650827407837, 0.2637973427772522, 0.6553936004638672, 0.553276538848877, 0.21357659995555878, 0.24054661393165588, 0.451737642288208, 0.21046076714992523, 0.37899771332740784, 0.30908167362213135, 0.7941821217536926, 0.12735715508460999, 0.21474526822566986, 0.07695337384939194, 0.20024143159389496, 0.06566405296325684, 0.20950119197368622, 0.07004858553409576, 0.19688701629638672, 0.5802730321884155, 0.07482445240020752, 0.21387739479541779, 0.47289711236953735, 0.34212422370910645, 0.5174583196640015, 0.257642537355423, 0.05010474473237991, 0.19310599565505981, 0.13638702034950256, 0.2148100733757019, 0.17465870082378387, 0.1621606945991516, 0.21083581447601318, 0.6960641145706177, 0.23791635036468506, 0.04964630305767059, 0.08662600070238113, 0.1130651906132698, 0.19233959913253784, 0.0061950646340847015, 0.08396218717098236, 0.05842006951570511, 0.42161136865615845, 0.2783466577529907, 0.5440762042999268, 0.297818660736084, 1.000805377960205, 0.26103800535202026, 0.12184847891330719, 0.22888967394828796, 0.21284720301628113, 0.34425097703933716, 0.15707217156887054, 0.26396626234054565, 0.31615859270095825, 0.455932080745697, 0.28396886587142944, 0.6084585189819336, 0.5800806879997253, 0.28577500581741333, 0.3387703597545624, 0.30863112211227417, 0.37619155645370483, 0.08994800597429276, 0.20789270102977753, 0.0850340947508812, 0.10896068811416626, 0.07116417586803436, 0.27141207456588745, 0.11460094153881073, 0.24358361959457397, 0.21559713780879974, 0.010868914425373077, 0.22654584050178528, 0.27611595392227173, 0.11248268932104111, 0.3440634310245514, 0.3721488118171692, 0.15139856934547424, 0.41888895630836487, 0.3141939640045166, 0.6097185611724854, 0.2800430357456207, 0.003142900764942169, 0.12295336276292801, 0.5483565330505371, 0.630593478679657, 0.3902016282081604, 0.5672661066055298, 0.296995609998703, 0.11888271570205688, 0.11800438165664673, 0.08760373294353485, 0.05002817139029503, 0.6805052757263184, 0.697394847869873, 0.32640135288238525, 0.3020802140235901, 0.002010554075241089, 0.15011908113956451, 0.11605307459831238, 0.24867814779281616, 0.2087303251028061, 0.42464667558670044, 0.3613817095756531, 0.055444978177547455, 0.07355965673923492, 0.2739648222923279, 0.1540648341178894, 0.31340569257736206, 0.019610214978456497, 0.18174400925636292, 0.415752649307251, 0.0867185965180397, 0.1904304027557373, 0.5689208507537842, 0.35362863540649414, 0.2599292993545532, 0.0899229645729065, 0.7415558099746704, 0.3171277344226837, 0.30661436915397644, 0.18248412013053894, 0.12771295011043549, 0.0721888393163681, 0.14718590676784515, 0.214625746011734, 0.2329622507095337, 0.31233668327331543, 0.1990637183189392, 0.2942512631416321, 0.5144343376159668, 0.5801430940628052, 0.9819051027297974, 0.09779931604862213, 0.15700344741344452, 0.48658519983291626, 0.15492300689220428, 0.24388675391674042, 0.3843158185482025, 0.18930122256278992, 0.16277575492858887, 0.08467569947242737, 0.28023433685302734, 0.10369061678647995, 0.21974867582321167, 0.2425767183303833, 0.49421191215515137, 0.5820702910423279, 0.5119826793670654, 0.3509276807308197, 0.30891168117523193, 0.5768742561340332, 0.36151841282844543, 0.4473651051521301, 0.2114756554365158, 0.3349418640136719, 0.3255077600479126, 0.29639098048210144, 0.3013080954551697, 0.36990299820899963, 0.2975344657897949, 0.2931126356124878, 0.3785105347633362, 0.3038257956504822, 0.2865604758262634, 0.363627552986145, 0.32360249757766724, 0.34637513756752014]	[0.12908399105072021, 0.11686751246452332, 0.12063116580247879, 0.5041204690933228, 0.5914519429206848, 0.44581782817840576, 0.07881996780633926, 0.4520106911659241, 0.33590447902679443, 0.15112987160682678, 0.3467292785644531, 0.06633256375789642, 0.6519557237625122, 0.1258421391248703, 0.19919879734516144, 0.4938787817955017, 0.058187052607536316, 0.5039372444152832, 0.10946827381849289, 0.15206216275691986, 0.2957278788089752, 0.06005573272705078, 0.25615018606185913, 0.382926881313324, 0.8307504653930664, 0.685538113117218, 0.05200755596160889, 0.03477273881435394, 0.1065601110458374, 0.43954166769981384, 0.7788044214248657, 0.8426512479782104, 0.6609456539154053, 0.4823071360588074, 0.13603952527046204, 0.4148756265640259, 0.12895584106445312, 0.04569154977798462, 0.03966116905212402, 0.08239645510911942, 0.11931321769952774, 0.26967132091522217, 0.31788158416748047, 0.12342678010463715, 0.07087887823581696, 0.7963610887527466, 1.001328945159912, 0.05997602641582489, 0.07060855627059937, 0.4787614941596985, 0.1284220814704895, 0.07220648229122162, 0.42409566044807434, 0.22500468790531158, 0.5447835326194763, 0.8564344048500061, 0.8959469199180603, 0.24865296483039856, 0.0850001871585846, 0.5820669531822205, 0.8527661561965942, 0.23792675137519836, 0.6070945262908936, 0.4869105815887451, 0.08958189934492111, 0.3359849750995636, 0.12901869416236877, 0.3940763473510742, 0.29941603541374207, 0.20464453101158142, 0.5956610441207886, 0.39044398069381714, 0.8445091247558594, 0.06831978261470795, 0.03840334713459015, 0.8979662656784058, 0.6920941472053528, 0.47059106826782227, 0.208693265914917, 0.6646379828453064, 0.678242027759552, 0.5779954195022583, 0.10652050375938416, 1.0006661415100098, 0.20333491265773773, 0.16751763224601746, 0.047010332345962524, 0.039430007338523865, 0.031230226159095764, 0.13038679957389832, 0.37623926997184753, 0.1566268503665924, 0.056585267186164856, 0.023681357502937317, 0.11776933073997498, 0.20847153663635254, 0.24031972885131836, 0.04320046305656433, 0.07701031863689423, 0.7278684377670288, 0.6620208024978638, 0.6845858693122864, 0.624146580696106, 0.7169541120529175, 0.6267719268798828, 0.4678342938423157, 0.2899307608604431, 0.8199598789215088, 0.3428959250450134, 0.759971022605896, 1.0022718906402588, 0.14836964011192322, 0.14891590178012848, 0.12576858699321747, 0.14192631840705872, 0.8525252342224121, 0.07234171777963638, 0.048819705843925476, 1.0010921955108643, 0.0886860340833664, 0.2440950721502304, 0.26182615756988525, 0.30301105976104736, 0.06808848679065704, 0.0631503313779831, 0.3048223853111267, 0.1046149730682373, 0.5937392711639404, 0.1589629352092743, 0.43530377745628357, 0.13816308975219727, 0.06081420183181763, 0.10240113735198975, 0.38800719380378723, 0.4123099148273468, 0.10113067924976349, 0.13065212965011597, 0.4028337895870209, 0.5578150749206543, 0.13566720485687256, 0.14178836345672607, 0.07305394858121872, 0.1412869691848755, 0.27068448066711426, 0.1606457531452179, 0.5426108837127686, 0.2901162803173065, 0.9993517398834229, 0.9291638731956482, 0.07630190998315811, 1.0009558200836182, 0.18408530950546265, 0.16597875952720642, 0.1884583830833435, 0.15505826473236084, 0.07280763238668442, 0.1512782871723175, 0.14619474112987518, 0.09791421890258789, 0.6773836016654968, 0.7615537643432617, 1.0011881589889526, 1.0017342567443848, 0.9828671216964722, 0.0738939419388771, 0.058074742555618286, 0.7006916999816895, 0.5201762914657593, 0.15452122688293457, 0.042209699749946594, 0.062166281044483185, 0.7055753469467163, 0.9418541193008423, 0.920678973197937, 0.18943992257118225, 0.5805436968803406, 0.5879324674606323, 0.9714288711547852, 1.0018759965896606, 0.647824764251709, 0.5253640413284302, 0.40479207038879395, 0.9720157980918884, 0.992859959602356, 0.26806074380874634, 0.4579576849937439, 0.14208151400089264, 0.49651628732681274, 0.6318944096565247, 0.711615264415741, 1.00157630443573, 0.9941765069961548, 0.07497051358222961, 0.03673127293586731, 0.0670398473739624, 0.5587546825408936, 0.5925351977348328, 0.8428170680999756, 0.06749313324689865, 0.7514455318450928, 1.0000966787338257, 0.9912039041519165, 0.19601893424987793, 0.18526828289031982, 0.05311751365661621, 0.25204789638519287, 0.12044306844472885, 0.2081165611743927, 0.13051070272922516, 0.06726282835006714, 0.6621644496917725, 0.2106042206287384, 0.9554663896560669, 0.536859393119812, 0.8722591400146484, 0.9927620887756348, 0.7280718088150024, 0.13978566229343414, 0.0340348482131958, 0.06453630328178406, 0.5313622355461121, 0.2258109152317047, 0.9962334036827087, 1.0011229515075684, 0.5254930257797241, 0.2620500922203064, 0.1384637951850891, 0.32523128390312195, 0.08510293811559677, 0.12919987738132477, 0.3755497336387634, 0.14234179258346558, 0.210043802857399, 0.11925868690013885, 0.15670278668403625, 0.13739895820617676, 0.5431258678436279, 0.8726428747177124, 0.5675275325775146, 0.39949899911880493, 0.06763410568237305, 0.863394021987915, 0.9927145838737488, 0.8008719682693481, 0.6305726766586304, 0.043329253792762756, 0.688401997089386, 0.1798684000968933, 0.38045376539230347, 0.3016541004180908, 0.6358696818351746, 0.11006966233253479, 0.3913736343383789, 0.09994510561227798, 0.03715696930885315, 0.059518709778785706, 0.5259756445884705, 0.24002036452293396, 0.1259482204914093, 0.05779115855693817, 0.28243541717529297, 0.11225355416536331, 0.13200798630714417, 0.24745428562164307, 0.16772052645683289, 0.14469319581985474, 0.1395711749792099, 0.4024488925933838, 0.2754906415939331, 0.13207125663757324, 0.12447750568389893, 0.2996448874473572, 0.22768419981002808, 0.06256316602230072, 0.06738828122615814, 0.37511029839515686, 0.6255357265472412, 0.5573379993438721, 0.5105910301208496, 0.9410685896873474, 0.2826545238494873, 0.24485132098197937, 0.6921743154525757, 0.2892642617225647, 1.0016205310821533, 0.34632328152656555, 0.16954398155212402, 0.2664912939071655, 0.9309524893760681, 0.9788179993629456, 1.0018962621688843, 0.7128660082817078, 0.8781589269638062, 0.8746993541717529, 0.3257649540901184, 1.002023696899414, 0.5064731240272522, 0.11282249540090561, 0.08274589478969574, 0.1940191686153412, 0.10655295848846436, 0.06911008805036545, 0.33779019117355347, 0.22355325520038605, 0.597562849521637, 1.000535011291504, 0.09237655252218246, 0.22927230596542358, 0.9812973737716675, 0.8312419652938843, 1.0012402534484863, 0.037742212414741516, 0.01276746392250061, 0.09888989478349686, 0.2963402271270752, 0.1265685260295868, 0.022488415241241455, 0.010843560099601746, 0.02535957098007202, 0.058487534523010254, 0.7568352222442627, 0.49223601818084717, 0.07238354533910751, 0.10562615841627121, 0.3094993233680725, 0.1288013458251953, 0.10697314143180847, 0.33398908376693726, 0.36652863025665283, 0.05055001378059387, 0.9784367084503174, 0.5983818769454956, 0.5912972688674927, 0.8264173269271851, 0.9988142251968384, 0.9247698783874512, 0.06529794633388519, 0.028235912322998047, 0.02561458945274353, 0.13610759377479553, 0.6639915704727173, 0.25152838230133057, 0.0707106739282608, 0.18448403477668762, 0.1636752486228943, 0.2758495509624481, 0.18672439455986023, 0.15465734899044037, 0.06355740129947662, 0.9744781255722046, 0.2705322802066803, 0.08137855678796768, 0.17293576896190643, 0.42404061555862427, 0.19083276391029358, 0.1266573965549469, 0.0896523967385292, 0.3836168646812439, 0.3832356929779053, 0.1315002143383026, 0.34260183572769165, 0.6139010787010193, 0.04394270479679108, 0.04060909152030945, 0.15186387300491333, 0.3688342571258545, 0.3852452039718628, 0.05833369493484497, 0.07378219068050385, 0.11648142337799072, 0.08479002118110657, 0.119441919028759, 0.3244982361793518, 0.11979168653488159, 0.0403500497341156, 0.10512711107730865, 0.1278710663318634, 0.13336870074272156, 0.16690847277641296, 0.1848234087228775, 0.04932433366775513, 0.05929787456989288, 0.8379741907119751, 1.0001386404037476, 0.29362183809280396, 0.7991980314254761, 0.356535404920578, 0.09459070861339569, 0.28198307752609253, 0.1945449709892273, 0.5522588491439819, 0.4312096834182739, 0.3148922920227051, 0.1435726284980774, 0.060218051075935364, 0.3314897418022156, 0.16342011094093323, 0.25709763169288635, 0.21809329092502594, 0.5599539279937744, 0.06867735087871552, 0.23842744529247284, 0.1443069726228714, 0.33143138885498047, 0.14762988686561584, 0.10204748064279556, 0.3984564542770386, 0.25488579273223877, 0.1489448845386505, 0.07473934441804886, 0.23407049477100372, 0.19897285103797913, 0.051620036363601685, 0.0382622629404068, 0.029535502195358276, 0.1271096020936966, 0.4031828045845032, 0.43773871660232544, 0.12657099962234497, 0.6500593423843384, 0.40740934014320374, 0.11074591428041458, 0.5476998090744019, 0.15060767531394958, 0.23577243089675903, 0.04460489749908447, 0.8845354318618774, 0.5964101552963257, 0.9803619384765625, 0.99958336353302, 0.46471601724624634, 0.2002319097518921, 0.4403708577156067, 0.11753299087285995, 0.20063026249408722, 0.5945900678634644, 0.31750017404556274, 0.056905001401901245, 0.6586020588874817, 0.22062638401985168, 0.517077624797821, 0.16730064153671265, 0.1324855089187622, 0.15820160508155823, 0.10710211843252182, 0.2692236006259918, 0.09842454642057419, 0.022637978196144104, 0.01529848575592041, 0.020003169775009155, 0.039690569043159485, 0.14957159757614136, 0.1505672037601471, 0.06369882822036743, 0.5496960282325745, 0.18995526432991028, 0.06010252237319946, 0.08863112330436707, 0.4809819161891937, 0.15450268983840942, 0.14414894580841064, 0.04418042302131653, 0.7631778120994568, 0.14685717225074768, 0.23943889141082764, 0.12826138734817505, 0.288817822933197, 0.18658038973808289, 0.6009387373924255, 0.10784269869327545, 0.2995796203613281, 0.15824973583221436, 0.07093333452939987, 0.7163277864456177, 0.8102082014083862, 0.7789062261581421, 0.9992846250534058, 0.05025090277194977, 0.035794854164123535, 0.459181010723114, 0.05264231562614441, 0.4690163731575012, 0.5439423322677612, 0.1373039186000824, 0.34039202332496643, 0.14564386010169983, 0.06724722683429718, 0.09738995879888535, 0.3989638686180115, 0.042065784335136414, 0.038944631814956665, 0.058930397033691406, 0.2367054522037506, 0.283694863319397, 0.4648469090461731, 0.606735110282898, 0.18377894163131714, 0.060316771268844604, 0.7766532897949219, 0.9319877624511719, 0.43531370162963867, 0.12279537320137024, 0.05927453935146332, 0.08844906091690063, 0.2402595579624176, 0.35657861828804016, 0.08889089524745941, 0.12413177639245987, 0.9490317106246948, 0.11798414587974548, 0.24628715217113495, 0.29872986674308777, 0.10879968851804733, 0.06465934216976166, 0.532977819442749, 0.4835571348667145, 0.060660459101200104, 0.1014626994729042, 0.461538702249527, 0.19694139063358307, 0.08191968500614166, 0.1716955602169037, 0.12400713562965393, 0.059912294149398804, 0.13778580725193024, 0.2886360287666321, 0.34237709641456604, 0.0715995579957962, 0.16177253425121307, 0.12689349055290222, 0.10911718010902405, 0.41046273708343506, 0.6174687743186951, 0.6986293792724609, 0.054672762751579285, 0.06895266473293304, 0.2674846351146698, 0.3972581624984741, 0.17039582133293152, 0.5404362678527832, 0.09262867271900177, 0.12232866883277893, 0.2975194454193115, 0.42548245191574097, 0.08981391787528992, 0.5057218074798584, 0.10300935804843903, 0.15837834775447845, 0.5871990919113159, 0.05864252150058746, 0.029771551489830017, 0.044000715017318726, 0.10729112476110458, 0.2818644046783447, 0.1079544946551323, 0.6624106168746948, 0.09020731598138809, 0.33828240633010864, 0.17471963167190552, 0.10259262472391129, 0.43908393383026123, 0.052606478333473206, 0.06950002163648605, 0.26749753952026367, 0.10568912327289581, 0.07508112490177155, 0.5979149341583252, 0.7398037314414978, 0.6336537599563599, 0.9137166738510132, 0.5524701476097107, 0.4823577404022217, 0.14075347781181335, 0.1048252061009407, 0.07895275950431824, 0.17085562646389008, 0.17268887162208557, 0.09751716256141663, 0.12297291308641434, 0.22194793820381165, 0.1149384006857872, 0.37928229570388794, 0.12825068831443787, 0.12027443945407867, 0.30125200748443604, 0.9531396627426147, 0.12244223803281784, 0.36068540811538696, 0.0819031298160553, 0.5173373222351074, 0.17275267839431763, 0.3045235276222229, 0.4085994362831116, 0.08816255629062653, 0.0693175420165062, 0.2670466899871826, 0.2517785429954529, 0.3578152358531952, 0.0794757530093193, 0.15753185749053955, 0.30591630935668945, 0.5441709756851196, 0.823487401008606, 0.5983838438987732, 0.07528677582740784, 0.5625309944152832, 0.5529820322990417, 0.5148218870162964, 0.5429180860519409, 0.44954031705856323, 0.4871661067008972, 0.5050770044326782, 0.4438600242137909, 0.4640602469444275, 0.5124080181121826, 0.4592832326889038, 0.47710537910461426, 0.5362997055053711, 0.45097851753234863, 0.47106829285621643, 0.4944878816604614]
ENSG00000142627.13	human-mRNA	974	GGGCCGGCUCUGAUGCACCUUCCCUGGCCACUGUGGCCGGCACCUGUGUGGACCAUGCCGUGGUGCCACCGGGGGGUGAAGAGCCCCGUAUGCACUGUGCAGUGGAUGGCGAGUGGCUGGUGCCCAUUGGGCAGUGCCUGUGCCAGGCAGGCUACGAGAAGGUGGAGGAUGCCUGCCAGGCCUGCUCGCCUGGAUUUUUUAAGUUUGAGGCAUCUGAGAGCCCCUGCUUGGAGUGCCCUGAGCACACGCUGCCAUCCCCUGAGGGUGCCACCUCCUGCGAGUGUGAGGAAGGCUUCUUCCGGGCACCUCAGGACCCAGCGUCGAUGCCUUGCACACGACCCCCCUCCGCCCCACACUACCUCACAGCCGUGGGCAUGGGUGCCAAGGUGGAGCUGCGCUGGACGCCCCCUCAGGACAGCGGGGGCCGCGAGGACAUUGUCUACAGCGUCACCUGCGAACAGUGCUGGCCCGAGUCUGGGGAAUGCGGGCCGUGUGAGGCCAGUGUGCGCUACUCGGAGCCUCCUCACGGACUGACCCGCACCAGUGUGACAGUGAGCGACCUGGAGCCCCACAUGAACUACACCUUCACCGUGGAGGCCCGCAAUGGCGUCUCAGGCCUGGUAACCAGCCGCAGCUUCCGUACUGCCAGUGUCAGCAUCAACCAGACAGAGCCCCCCAAGGUGAGGCUGGAGGGCCGCAGCACCACCUCGCUUAGCGUCUCCUGGAGCAUCCCCCCGCCGCAGCAGAGCCGAGUGUGGAAGUACGAGGUCACUUACCGCAAGAAGGGAGACUCCAACAGCUACAAUGUGCGCCGCACCGAGGGUUUCUCCGUGACCCUGGACGACCUGGCCCCAGACACCACCUACCUGGUCCAGGUGCAGGCACUGACGCAGGAGGGCCAGGGGGCCGGCAGCAAGGUGCACGAAUUCCAGACGCUGUCCCCGGAGGGAUCUGGCAACUUGGCGGUGAUUGGC	GGGAACGACUCGAGUAGAGUCGAAAAGGGCCGGCUCUGAUGCACCUUCCCUGGCCACUGUGGCCGGCACCUGUGUGGACCAUGCCGUGGUGCCACCGGGGGGUGAAGAGCCCCGUAUGCACUGUGCAGUGGAUGGCGAGUGGCUGGUGCCCAUUGGGCAGUGCCUGUGCCAGGCAGGCUACGAGAAGGUGGAGGAUGCCUGCCAGGCCUGCUCGCCUGGAUUUUUUAAGUUUGAGGCAUCUGAGAGCCCCUGCUUGGAGUGCCCUGAGCACACGCUGCCAUCCCCUGAGGGUGCCACCUCCUGCGAGUGUGAGGAAGGCUUCUUCCGGGCACCUCAGGACCCAGCGUCGAUGCCUUGCACACGACCCCCCUCCGCCCCACACUACCUCACAGCCGUGGGCAUGGGUGCCAAGGUGGAGCUGCGCUGGACGCCCCCUCAGGACAGCGGGGGCCGCGAGGACAUUGUCUACAGCGUCACCUGCGAACAGUGCUGGCCCGAGUCUGGGGAAUGCGGGCCGUGUGAGGCCAGUGUGCGCUACUCGGAGCCUCCUCACGGACUGACCCGCACCAGUGUGACAGUGAGCGACCUGGAGCCCCACAUGAACUACACCUUCACCGUGGAGGCCCGCAAUGGCGUCUCAGGCCUGGUAACCAGCCGCAGCUUCCGUACUGCCAGUGUCAGCAUCAACCAGACAGAGCCCCCCAAGGUGAGGCUGGAGGGCCGCAGCACCACCUCGCUUAGCGUCUCCUGGAGCAUCCCCCCGCCGCAGCAGAGCCGAGUGUGGAAGUACGAGGUCACUUACCGCAAGAAGGGAGACUCCAACAGCUACAAUGUGCGCCGCACCGAGGGUUUCUCCGUGACCCUGGACGACCUGGCCCCAGACACCACCUACCUGGUCCAGGUGCAGGCACUGACGCAGGAGGGCCAGGGGGCCGGCAGCAAGGUGCACGAAUUCCAGACGCUGUCCCCGGAGGGAUCUGGCAACUUGGCGGUGAUUGGCCCUGCCCUAGAGCUUCGGCUCUAGGGCAGGAAAAGAAACAACAACAACAAC	[0.25477439165115356, 0.22765327990055084, 0.24879689514636993, 0.36489325761795044, 0.30135035514831543, 0.3397403657436371, 0.506691575050354, 0.38313645124435425, 0.2571631968021393, 0.25067615509033203, 0.37078857421875, 0.23828627169132233, 0.24578911066055298, 0.40940648317337036, 0.6576584577560425, 0.2963447570800781, 0.2905106842517853, 0.3132607936859131, 0.40251392126083374, 0.3556709289550781, 0.24025283753871918, 0.28305962681770325, 0.2848004698753357, 0.26859888434410095, 0.13604086637496948, 0.25394824147224426, 0.2050175964832306, 0.05462773144245148, 0.09929867833852768, 0.16107666492462158, 0.10774531215429306, 0.22066010534763336, 0.0813816636800766, 0.14877170324325562, 0.11447153985500336, 0.2403063178062439, 0.5972720384597778, 0.5818923115730286, 0.6799864172935486, 0.6620212197303772, 0.1272348016500473, 0.15101803839206696, 0.39367398619651794, 0.12842342257499695, 0.033029209822416306, 0.34843865036964417, 0.48766762018203735, 0.16777077317237854, 0.045883458107709885, 0.06700300425291061, 0.14774051308631897, 0.36700573563575745, 0.07089965045452118, 0.1568720042705536, 0.10701246559619904, 0.4121176600456238, 0.40643277764320374, 0.4501167833805084, 0.15678557753562927, 0.6086248755455017, 0.5525349378585815, 0.1749172806739807, 0.1658376157283783, 0.11657381802797318, 0.1960546374320984, 0.0514102466404438, 0.17146795988082886, 0.5152285695075989, 0.08307129889726639, 0.14432679116725922, 0.32404524087905884, 0.12574371695518494, 0.1529642641544342, 0.24144402146339417, 0.46061253547668457, 0.5598753094673157, 0.1649947166442871, 0.3176143169403076, 0.1730124056339264, 0.10207070410251617, 0.3647228479385376, 0.615375280380249, 0.15354382991790771, 0.11548741161823273, 0.1506716012954712, 0.5273358821868896, 0.5158033967018127, 0.13555839657783508, 0.19570565223693848, 0.38093388080596924, 0.2553866505622864, 0.1482405960559845, 0.04232316464185715, 0.39090245962142944, 0.21568578481674194, 0.20390111207962036, 0.05086427927017212, 0.005583848804235458, 0.003169111907482147, 0.017096493393182755, 0.021813880652189255, 0.05250859633088112, 0.545076847076416, 0.47813883423805237, 0.9636016488075256, 0.47003984451293945, 0.19000166654586792, 0.23177671432495117, 0.40260159969329834, 0.042753592133522034, 0.02724320814013481, 0.01440563052892685, 0.02852468192577362, 0.40710121393203735, 0.7753499150276184, 0.5389000177383423, 0.9298059940338135, 0.22623413801193237, 0.1962493360042572, 0.1554904580116272, 0.5214988589286804, 0.3432394564151764, 0.14324867725372314, 0.47908198833465576, 0.19881144165992737, 0.1550581008195877, 0.20856493711471558, 0.14268523454666138, 0.3206065893173218, 0.3328371047973633, 0.3947210907936096, 0.5594263672828674, 0.48093944787979126, 0.24002516269683838, 0.15940698981285095, 0.25522953271865845, 0.15399082005023956, 0.3202659487724304, 0.25660791993141174, 0.490257203578949, 0.2218916416168213, 0.09586326032876968, 0.23143920302391052, 0.3048657476902008, 0.16483645141124725, 0.2381194531917572, 0.3724106550216675, 0.1465643346309662, 0.07503434270620346, 0.06071455031633377, 0.09253516793251038, 0.5100529193878174, 0.7012738585472107, 0.9205856323242188, 0.1738744080066681, 0.11089494824409485, 0.020012065768241882, 0.22650903463363647, 0.24080117046833038, 0.16236115992069244, 0.16781237721443176, 0.3641749322414398, 0.05539282411336899, 0.1093900054693222, 0.4407525658607483, 0.123526930809021, 0.40760383009910583, 0.19708842039108276, 0.1336391568183899, 0.0400262288749218, 0.20708659291267395, 0.20556451380252838, 0.2085745483636856, 0.12302353233098984, 0.1564081758260727, 0.21972820162773132, 0.1067407876253128, 0.19257672131061554, 0.6004956364631653, 0.3640841245651245, 0.6560852527618408, 0.36597883701324463, 0.24476563930511475, 0.28682053089141846, 1.001875877380371, 0.34516018629074097, 0.43123650550842285, 0.16671276092529297, 0.5623806118965149, 0.14111699163913727, 0.1533360779285431, 0.34816524386405945, 0.34700334072113037, 0.09005856513977051, 0.27379345893859863, 0.5833131670951843, 0.2388303279876709, 0.05272408202290535, 0.07848374545574188, 0.16743123531341553, 0.20927362143993378, 0.14475014805793762, 0.05712707340717316, 0.27365952730178833, 0.10377882421016693, 0.298814058303833, 0.04370016232132912, 0.098629891872406, 0.3126193881034851, 0.11795176565647125, 0.12814399600028992, 0.17433959245681763, 0.24145638942718506, 0.21760913729667664, 0.07564489543437958, 0.12743842601776123, 0.454041451215744, 0.335548460483551, 0.1134553998708725, 0.7223957777023315, 0.3949660658836365, 0.21307724714279175, 0.08074821531772614, 0.11737106740474701, 0.32344019412994385, 1.0010161399841309, 0.9644873738288879, 0.7430756092071533, 0.21905392408370972, 0.22930043935775757, 0.6513967514038086, 0.9967402219772339, 0.6296343803405762, 0.46143126487731934, 0.16716033220291138, 0.12634515762329102, 0.14128825068473816, 0.5304753184318542, 0.11346669495105743, 0.4458763599395752, 0.6794008612632751, 0.6589475870132446, 0.6153959631919861, 0.032314978539943695, 0.1596144735813141, 0.7622787356376648, 0.049316052347421646, 0.022638455033302307, 0.0067917779088020325, 0.04563264921307564, 0.2432672083377838, 0.17558109760284424, 0.16567203402519226, 0.2803843021392822, 0.7171171307563782, 0.3678274154663086, 0.1557556539773941, 0.4800340533256531, 0.19966909289360046, 0.5799733996391296, 0.11694321781396866, 0.08299155533313751, 0.04264429584145546, 0.09391026198863983, 0.39757364988327026, 0.23654189705848694, 0.23845651745796204, 0.11205703765153885, 0.1843051016330719, 0.14048296213150024, 0.00782981887459755, 0.04627033323049545, 0.6394856572151184, 0.23285914957523346, 0.16427601873874664, 0.3001174032688141, 0.09680543839931488, 0.12698030471801758, 0.06884762644767761, 0.5671014189720154, 0.4373566210269928, 0.13555647432804108, 0.06014743074774742, 0.011048197746276855, 0.06169109046459198, 0.29381367564201355, 0.400268018245697, 0.6939229369163513, 0.2743161618709564, 0.38368529081344604, 0.0948907658457756, 0.38631802797317505, 0.2071375697851181, 0.12511159479618073, 0.10492236167192459, 0.5131456851959229, 0.07172690331935883, 0.09919369220733643, 0.2962196171283722, 0.03650781884789467, 0.0932232066988945, 0.3393450975418091, 0.1758168637752533, 0.275197833776474, 0.2877049148082733, 0.5064608454704285, 0.20053033530712128, 0.6920477151870728, 0.05833608657121658, 0.33775514364242554, 0.19310949742794037, 0.5839300155639648, 0.2565259337425232, 0.2437361478805542, 0.6536259055137634, 0.33377805352211, 0.37520310282707214, 0.024789027869701385, 0.06777876615524292, 0.4425562918186188, 0.16797907650470734, 0.040434952825307846, 0.5264876484870911, 0.07949867844581604, 0.4915772080421448, 0.16836053133010864, 0.10010781139135361, 0.11458428204059601, 0.04087642580270767, 0.27198851108551025, 0.5545861721038818, 0.0947033017873764, 0.14494113624095917, 0.34506967663764954, 0.23737019300460815, 0.3531995415687561, 0.23448023200035095, 0.2870664596557617, 0.4995277523994446, 0.1016886979341507, 0.07107704877853394, 0.06468407809734344, 0.16409263014793396, 0.10624280571937561, 0.13137944042682648, 0.32418501377105713, 0.2709745466709137, 0.2570820450782776, 0.1968960016965866, 0.27841994166374207, 0.5902332663536072, 0.15016692876815796, 0.08806025981903076, 0.08688059449195862, 0.26131242513656616, 0.6993877291679382, 0.17508399486541748, 0.2530602514743805, 0.2499300092458725, 0.008532829582691193, 0.0843711793422699, 0.43787989020347595, 0.9963644742965698, 1.002866268157959, 0.04146844148635864, 0.012959275394678116, 0.010131590068340302, 0.02344023436307907, 0.02457549050450325, 0.023296810686588287, 0.15268395841121674, 0.12225978076457977, 0.23594117164611816, 0.2823411226272583, 0.10095763951539993, 0.050253283232450485, 0.21357187628746033, 0.003418870270252228, 0.19754843413829803, 0.0035137534141540527, 0.101522296667099, 0.13285242021083832, 0.9558841586112976, 0.7650043964385986, 0.029591035097837448, 0.08521564304828644, 0.30770164728164673, 0.09845418483018875, 0.6467928886413574, 0.16766314208507538, 0.26369112730026245, 0.18113034963607788, 0.1500927209854126, 0.25578826665878296, 0.38822275400161743, 0.6280919909477234, 0.05846079811453819, 0.12494632601737976, 0.031208336353302002, 0.3996192514896393, 0.5884716510772705, 0.7322753667831421, 0.26903679966926575, 0.04874635487794876, 0.16114792227745056, 0.4512069523334503, 0.17002271115779877, 0.1816922277212143, 0.17228280007839203, 0.6134517788887024, 0.2970847189426422, 0.4771016836166382, 0.07697442173957825, 0.39143073558807373, 0.16603319346904755, 0.18225595355033875, 0.3085668683052063, 0.03640266880393028, 0.16516739130020142, 0.28509199619293213, 0.056965410709381104, 0.3218746781349182, 0.028447985649108887, 0.187054842710495, 0.289133220911026, 0.16959424316883087, 0.1476147174835205, 0.23497003316879272, 0.22348594665527344, 0.28848299384117126, 0.013033181428909302, 0.02610161527991295, 0.019941098988056183, 0.016029134392738342, 0.03151153400540352, 0.2042689472436905, 0.2471095472574234, 0.3647034168243408, 0.2623210847377777, 0.3228715658187866, 0.4013252258300781, 0.17244364321231842, 0.2554115653038025, 0.1735028326511383, 0.3056159019470215, 0.047594912350177765, 0.06959057599306107, 0.0009825900197029114, 0.15274187922477722, 0.09473899006843567, 0.16680139303207397, 0.1315142810344696, 0.3547794818878174, 0.24828597903251648, 0.30304649472236633, 0.5970568656921387, 0.17829358577728271, 0.13625332713127136, 0.21880823373794556, 0.24636772274971008, 0.9876902103424072, 0.6394729018211365, 0.9904301166534424, 0.1954050064086914, 0.2828560769557953, 0.192040354013443, 0.5656923651695251, 0.49155813455581665, 0.2622435688972473, 0.34937775135040283, 0.12840180099010468, 0.09676925837993622, 0.4631684422492981, 0.24804291129112244, 0.1402716040611267, 0.3631226122379303, 0.2552446722984314, 0.10700342059135437, 0.2507387697696686, 0.1545838862657547, 0.2504965662956238, 0.23191353678703308, 0.9375879168510437, 0.20510493218898773, 0.17847585678100586, 0.513114333152771, 0.2130480706691742, 0.21197712421417236, 0.3753684163093567, 0.1413111388683319, 0.29053694009780884, 0.22461897134780884, 0.0936582013964653, 0.04739190638065338, 0.09527099132537842, 0.07338479161262512, 0.18638969957828522, 0.30191195011138916, 0.21157748997211456, 0.14323706924915314, 0.31463074684143066, 0.46187588572502136, 0.05037364736199379, 0.0020090527832508087, 0.05392652004957199, 0.36232200264930725, 0.5900036096572876, 0.2479429543018341, 0.9403297305107117, 0.21662527322769165, 0.25024574995040894, 0.019507762044668198, 0.19076773524284363, 0.0394824780523777, 0.16009384393692017, 0.22516970336437225, 0.3256714642047882, 0.524926483631134, 0.20643389225006104, 0.3393532633781433, 0.36329561471939087, 0.5878596305847168, 0.13692370057106018, 0.10973843932151794, 0.17675286531448364, 0.09920710325241089, 0.3674069344997406, 0.12224307656288147, 0.3993465304374695, 0.1848638504743576, 0.33591145277023315, 0.33852651715278625, 0.27639615535736084, 0.041887782514095306, 0.21732327342033386, 0.6203147768974304, 0.6176193952560425, 0.16237807273864746, 0.20250806212425232, 0.310538649559021, 0.35095468163490295, 0.10599695146083832, 0.18589159846305847, 0.12394999712705612, 0.0455324649810791, 0.07778000086545944, 0.2156989574432373, 0.045592814683914185, 0.04351387545466423, 0.2845458984375, 0.11943286657333374, 0.4550879895687103, 0.2898100018501282, 0.2837246060371399, 0.2243892252445221, 0.2479727864265442, 0.17194482684135437, 0.44154638051986694, 0.4133826494216919, 0.7379589080810547, 0.038584738969802856, 0.052153848111629486, 0.09102771431207657, 0.11145330220460892, 0.1169278621673584, 0.366754949092865, 0.10929995775222778, 0.08906352519989014, 0.32001984119415283, 0.19852320849895477, 0.3549788296222687, 0.19990164041519165, 0.36268818378448486, 0.9544997811317444, 0.29877912998199463, 0.14600850641727448, 0.4128364324569702, 0.2538312077522278, 0.2610955536365509, 0.5840054750442505, 0.3149159550666809, 0.19385313987731934, 0.23709703981876373, 0.2807120680809021, 0.6968702673912048, 0.07322438061237335, 0.14423593878746033, 0.2578662037849426, 0.20371749997138977, 0.12434935569763184, 0.1966467797756195, 0.08762961626052856, 0.051109783351421356, 0.018249712884426117, 0.27163320779800415, 0.013347800821065903, 0.3806585371494293, 0.07077978551387787, 0.6245678663253784, 0.9611551761627197, 0.37023159861564636, 0.6874234676361084, 0.17167365550994873, 0.22132058441638947, 0.7373901009559631, 0.26930296421051025, 0.5504680275917053, 0.388090044260025, 0.20322352647781372, 0.03233114257454872, 0.3175225555896759, 0.395693302154541, 0.2246241569519043, 0.29637473821640015, 0.3715773820877075, 0.2001502811908722, 0.17767895758152008, 0.42754265666007996, 0.23915496468544006, 0.26973170042037964, 0.3033575713634491, 0.15421679615974426, 0.22079500555992126, 0.11271657794713974, 0.1679009050130844, 0.035723671317100525, 0.08061137050390244, 0.28092655539512634, 0.2705116868019104, 1.0046985149383545, 0.9070368409156799, 0.2779783010482788, 0.05990688130259514, 0.16418834030628204, 0.6791900396347046, 0.09841533750295639, 0.1957409828901291, 0.08696652203798294, 0.3631216287612915, 0.2942807376384735, 0.24350686371326447, 0.19218933582305908, 0.04309844598174095, 0.1402166187763214, 0.2698999047279358, 0.11109111458063126, 0.06224104389548302, 0.3642466068267822, 0.5169664025306702, 0.5473484992980957, 0.18470263481140137, 0.05628035217523575, 0.13860633969306946, 0.21239157021045685, 0.11155353486537933, 0.14930962026119232, 0.20411306619644165, 0.1485409289598465, 0.20057444274425507, 0.017406057566404343, 0.049144379794597626, 0.6269246339797974, 0.15378400683403015, 0.15376514196395874, 0.10683222860097885, 0.2295636534690857, 0.4485071897506714, 0.4288772940635681, 0.14340126514434814, 0.30756571888923645, 0.16143733263015747, 0.1040089875459671, 0.07785944640636444, 0.317696213722229, 0.043335843831300735, 0.223564013838768, 0.34431225061416626, 0.7309725880622864, 0.1774369329214096, 0.12586654722690582, 0.1336243450641632, 0.04652966931462288, 0.6738642454147339, 0.3468196392059326, 0.13603246212005615, 0.2034367024898529, 0.67738938331604, 0.17893166840076447, 0.0522238090634346, 0.08120665699243546, 0.22989287972450256, 0.3762089014053345, 0.2033456265926361, 0.22179794311523438, 0.6228183507919312, 0.2826850414276123, 0.18485671281814575, 0.027568604797124863, 0.0020328685641288757, 0.006531707942485809, 0.014656107872724533, 0.018915310502052307, 0.12305914610624313, 0.3808389902114868, 0.2782607674598694, 0.46462178230285645, 0.09722018241882324, 0.3502970039844513, 0.16168135404586792, 0.3247639834880829, 0.29990354180336, 0.08644688874483109, 0.20622636377811432, 0.30592936277389526, 0.213978111743927, 0.24142979085445404, 0.5603148937225342, 0.20640349388122559, 0.2883114814758301, 0.04546277970075607, 0.15425026416778564, 0.2092599868774414, 0.1263277232646942, 0.20180922746658325, 0.19375479221343994, 0.0722770094871521, 0.048893630504608154, 0.2699413597583771, 0.15525655448436737, 0.006597515195608139, 0.22987347841262817, 0.04019775241613388, 0.06687693297863007, 0.19897915422916412, 0.19797095656394958, 0.18703921139240265, 0.20992541313171387, 0.4965580701828003, 0.7526262402534485, 0.17941266298294067, 0.13661442697048187, 0.10035192966461182, 0.3177526593208313, 0.10639949887990952, 0.12406686693429947, 0.11366615444421768, 0.17411291599273682, 0.13704946637153625, 0.36145663261413574, 0.24562948942184448, 0.16050507128238678, 0.23361054062843323, 0.10471170395612717, 0.19032275676727295, 0.8141284584999084, 0.5153836011886597, 0.03103778511285782, 0.00464971736073494, 0.004589386284351349, 0.01782940700650215, 0.017231103032827377, 0.10509275645017624, 0.22818496823310852, 0.12353281676769257, 0.20231670141220093, 0.10075121372938156, 0.11472294479608536, 0.3046894669532776, 0.0402773953974247, 0.10842502862215042, 0.12659847736358643, 0.04681215435266495, 0.11326634883880615, 0.3649670481681824, 0.16595400869846344, 0.1899189054965973, 0.23922772705554962, 0.6163443922996521, 0.1929209977388382, 0.9444974064826965, 0.07714670896530151, 0.4247363209724426, 0.18781998753547668, 0.2991970181465149, 0.6071793437004089, 0.19065824151039124, 0.10878421366214752, 0.48488521575927734, 0.32837140560150146, 0.469791442155838, 0.3132091462612152, 0.3636528253555298, 0.23353299498558044, 0.19058288633823395, 0.23742231726646423, 0.12211644649505615, 0.15580077469348907, 0.5166724920272827, 0.37712597846984863, 0.7237702012062073, 0.7621818780899048, 0.107394739985466, 0.19050675630569458, 0.2071005254983902, 0.49653512239456177, 0.4807082414627075, 0.40660589933395386, 0.6069309711456299, 0.2968440651893616, 0.45917633175849915, 0.5659688115119934, 0.2606194019317627, 0.01154569536447525, 0.4327073097229004, 0.2006162703037262, 0.3449419140815735, 0.1397361010313034, 0.12189722806215286, 0.2055005431175232, 0.11938358843326569, 0.5594792366027832, 0.4048372209072113, 0.13787558674812317, 0.4490594267845154, 0.1357017457485199, 0.08930458128452301, 0.5354642868041992, 0.32940763235092163, 0.4485536813735962, 0.7556760311126709, 1.0017337799072266, 0.9818493723869324, 0.1586441993713379, 0.3139827251434326, 0.27866268157958984, 0.2840850055217743, 0.07913661003112793, 0.13254974782466888, 0.12535175681114197, 0.1297653615474701, 0.1350429505109787, 0.3425758481025696, 0.12031220644712448, 0.22280865907669067, 0.2152830958366394, 0.8831527829170227, 0.19595028460025787, 0.24082136154174805, 0.0044817253947257996, 0.1047935038805008, 0.655621349811554, 0.21092696487903595, 0.32928186655044556, 0.07550149410963058, 0.1013299748301506, 0.14797653257846832, 0.3236616253852844, 0.39653080701828003, 0.47785407304763794, 0.6603394746780396, 0.10379570722579956, 0.022241871803998947, 0.09040112793445587, 0.2714826464653015, 0.19747737050056458, 0.18638232350349426, 0.22957783937454224, 0.29340869188308716, 0.2226507067680359, 0.36096447706222534, 0.09331995248794556, 0.1566309630870819, 0.22164493799209595, 0.3221256136894226, 0.012898176908493042, 0.05576352775096893, 0.0292988084256649, 0.009353619068861008, 0.015502769500017166, 0.1676349639892578, 0.15368610620498657, 0.20709681510925293, 0.21692714095115662, 0.23413370549678802, 0.1565716713666916, 0.04294804856181145, 0.22217795252799988, 0.04832509532570839, 0.08701968938112259, 0.49330437183380127, 0.591404139995575, 0.08161389827728271, 0.13308413326740265, 0.2858659029006958, 0.1740795373916626, 0.07579666376113892, 0.20857349038124084, 0.17475944757461548, 0.13404494524002075, 0.2793535590171814, 0.1355527639389038, 0.15514639019966125, 0.30748456716537476, 0.18129560351371765, 0.146188884973526, 0.2310873121023178, 0.2351885735988617, 0.04738035798072815, 0.20067188143730164, 0.1760452538728714, 0.7062056064605713, 0.5207697153091431, 0.18777160346508026, 0.2687581181526184, 0.30668288469314575, 0.06094571575522423, 0.33390238881111145, 0.18853485584259033, 0.06787289679050446, 0.5939022898674011, 0.33615416288375854, 0.10841075330972672, 0.259059339761734, 0.08881142735481262, 0.17100471258163452, 0.0984606072306633, 0.3205118775367737, 0.1577194780111313, 0.0452004000544548, 0.005992531776428223, 0.2144421935081482, 0.14407972991466522, 0.203060120344162, 0.09569521993398666, 0.2991148829460144, 0.04744025319814682, 0.07450054585933685, 0.17987069487571716, 0.09704048186540604, 0.16131815314292908, 0.4120355248451233, 0.5614792108535767, 0.4803217053413391, 0.07732243090867996, 0.3415624499320984, 0.1123952865600586, 0.24818693101406097, 0.15390950441360474, 0.6884605884552002, 0.46187978982925415, 0.4146581292152405, 0.5216853618621826, 0.998863935470581, 0.21731892228126526, 0.16512766480445862, 0.06123320385813713, 0.1751689463853836, 0.11313842236995697, 0.46861404180526733, 0.3411792516708374, 0.13051313161849976, 0.4516894817352295, 0.29417991638183594, 0.3216613531112671, 0.6427314281463623, 0.09085381031036377, 0.07323668152093887, 0.030395079404115677, 0.08641180396080017, 0.24670444428920746, 0.14134065806865692, 0.44832396507263184, 0.19738814234733582, 0.23334160447120667, 0.05077846348285675, 0.40532970428466797, 0.20058545470237732, 0.2550126016139984, 0.32684946060180664, 0.22519530355930328, 0.037177618592977524, 0.10859701782464981, 0.3002093434333801, 0.36520251631736755, 0.514408528804779, 0.32991719245910645, 0.5743943452835083, 0.3840191960334778, 0.05860694497823715, 0.24546092748641968, 0.2105887085199356, 0.22200042009353638, 0.5372995138168335, 0.25026071071624756, 1.0023229122161865, 0.35406261682510376, 0.9175241589546204, 0.2851065397262573, 0.0272904634475708, 0.12074147909879684, 0.07041270285844803, 0.14505381882190704, 0.31624457240104675, 0.2678721249103546, 0.1742648333311081, 0.09030945599079132, 0.08787066489458084, 0.38259971141815186, 0.3930789828300476, 0.0641532838344574, 0.1526714563369751, 0.19592860341072083, 0.16250044107437134, 0.5504785180091858, 0.5409464240074158, 0.9048468470573425, 0.5160950422286987, 0.018354419618844986, 0.12788769602775574, 0.14541420340538025, 0.2455814778804779, 0.47969290614128113, 0.477931410074234, 0.14650720357894897, 0.305215984582901, 0.13565850257873535, 0.42070767283439636, 0.394878089427948, 0.3672904968261719, 0.14523866772651672, 0.5310142636299133, 0.5832807421684265, 0.33346086740493774, 0.26057469844818115, 0.4994708299636841, 0.3810296058654785, 0.5118961334228516, 0.27603888511657715, 0.3665127754211426, 0.3888307809829712, 0.36050665378570557, 0.34052813053131104, 0.4346112608909607, 0.3569298982620239, 0.3246968984603882, 0.4419959783554077, 0.35726743936538696, 0.30157336592674255, 0.4053359925746918, 0.3718492388725281, 0.3397830128669739]	[0.15004286170005798, 0.12159988284111023, 0.13028281927108765, 0.531170129776001, 0.6134052276611328, 0.5528435111045837, 0.11934526264667511, 0.620058536529541, 0.343263179063797, 0.15127673745155334, 0.36342358589172363, 0.07835449278354645, 0.8534066081047058, 0.11587608605623245, 0.16095970571041107, 0.5646725296974182, 0.081077441573143, 0.667953610420227, 0.12289443612098694, 0.13248847424983978, 0.27200809121131897, 0.052942484617233276, 0.278449684381485, 0.37083712220191956, 0.7680854797363281, 0.6579566597938538, 0.06450992822647095, 0.0562511682510376, 0.15835943818092346, 0.2277839332818985, 0.1887291669845581, 0.09522905200719833, 0.05892898142337799, 0.26247650384902954, 0.0927891656756401, 0.28473466634750366, 0.10275671631097794, 0.07050382345914841, 0.8701149225234985, 0.1359548568725586, 0.09297270327806473, 0.25369876623153687, 0.6690821647644043, 0.27932658791542053, 0.23198331892490387, 0.06067904829978943, 0.09857583045959473, 0.2749215364456177, 0.15738597512245178, 0.15576902031898499, 0.09507307410240173, 0.07054001837968826, 0.09133513271808624, 0.19190534949302673, 0.24162212014198303, 0.5787122249603271, 0.6132256984710693, 0.12523630261421204, 0.1560702621936798, 0.13610675930976868, 0.08804816007614136, 0.1605559140443802, 0.253811240196228, 0.2660527229309082, 0.08548042178153992, 0.1034841388463974, 0.27391040325164795, 0.4424259066581726, 0.28577837347984314, 0.20806312561035156, 0.06408755481243134, 0.11551397293806076, 0.16941651701927185, 0.19915390014648438, 0.14907461404800415, 0.08194329589605331, 0.05263161659240723, 0.6140123605728149, 0.3584325909614563, 0.2855720520019531, 0.5728718042373657, 0.14859871566295624, 0.11917390674352646, 0.205357164144516, 0.28322911262512207, 0.222066730260849, 0.12683996558189392, 0.08402497321367264, 0.13879328966140747, 0.10057415813207626, 0.08103185892105103, 0.23732829093933105, 0.20864996314048767, 0.611436665058136, 0.44898635149002075, 0.4396447241306305, 0.07209984213113785, 0.03056405484676361, 0.06032156944274902, 0.0456344336271286, 0.06228557229042053, 0.1627761572599411, 0.12501725554466248, 0.06866268068552017, 0.944887101650238, 0.7602577805519104, 0.05600567162036896, 0.9997814297676086, 0.06669913232326508, 0.179496169090271, 0.09919194877147675, 0.1296413391828537, 0.34494033455848694, 0.13096120953559875, 0.14623679220676422, 0.4649653434753418, 0.1793137788772583, 0.11979598551988602, 0.31794726848602295, 0.5472118258476257, 0.4014412760734558, 0.10604362934827805, 0.12320232391357422, 0.12571579217910767, 0.12579023838043213, 0.25820034742355347, 0.5508345365524292, 0.1647375524044037, 0.11713770031929016, 0.06294131278991699, 0.08619759976863861, 0.6041743755340576, 0.16789233684539795, 0.07360196113586426, 0.09955540299415588, 0.279167115688324, 0.06965281069278717, 0.9288036227226257, 0.2219230830669403, 0.12054523080587387, 0.06414161622524261, 0.1372392326593399, 0.21952493488788605, 0.0963357463479042, 0.08267953246831894, 0.14503318071365356, 0.08898481726646423, 0.07110150903463364, 0.2608681321144104, 0.12782464921474457, 0.23223835229873657, 0.9757670164108276, 0.16080054640769958, 0.18211156129837036, 0.09384234994649887, 0.07002352178096771, 0.16005051136016846, 0.31422773003578186, 0.6348941922187805, 0.12921300530433655, 0.1290433704853058, 0.08789408951997757, 0.2514195740222931, 0.1711481213569641, 0.09450628608465195, 0.13328596949577332, 0.14373824000358582, 0.10724381357431412, 0.24740786850452423, 0.1922495812177658, 0.5454542636871338, 0.06912411004304886, 0.16240723431110382, 0.31483179330825806, 0.5182552933692932, 0.0726134181022644, 0.09942048788070679, 0.35781848430633545, 0.12394832074642181, 0.4634467661380768, 0.7408732175827026, 0.06523657590150833, 1.000816822052002, 0.100330650806427, 0.9370999336242676, 0.626976490020752, 0.08421263098716736, 0.19717054069042206, 0.10201604664325714, 0.07426963746547699, 0.07834431529045105, 0.8319205045700073, 0.06819269061088562, 0.0685872882604599, 0.8326462507247925, 0.12184865772724152, 0.0782889798283577, 0.241144061088562, 0.13662244379520416, 0.09411443024873734, 0.10315217822790146, 0.2597658336162567, 0.20889917016029358, 0.6195785999298096, 0.05781713128089905, 0.09001978486776352, 0.2743070125579834, 0.1745382398366928, 0.10083942115306854, 0.09262888878583908, 0.2876001000404358, 0.06543121486902237, 0.4691418707370758, 0.11874134838581085, 0.26596537232398987, 0.1806473731994629, 0.15235328674316406, 0.07672883570194244, 0.0458025187253952, 0.1401059329509735, 0.046383440494537354, 0.057724207639694214, 0.30630332231521606, 0.29011690616607666, 0.20162126421928406, 0.188209667801857, 0.5646263360977173, 1.0011242628097534, 0.09704439342021942, 0.1133599579334259, 0.11735159903764725, 0.16838133335113525, 0.09598774462938309, 0.7487125992774963, 0.08657628297805786, 0.10982931405305862, 0.26654279232025146, 0.5684348344802856, 0.09480294585227966, 0.3121418356895447, 0.1342749297618866, 0.06762237101793289, 1.0033159255981445, 0.06681935489177704, 0.9965644478797913, 0.08746176213026047, 0.30258631706237793, 0.17157086730003357, 0.14844752848148346, 0.1774766892194748, 0.07639330625534058, 0.07656966149806976, 0.35341566801071167, 0.08436204493045807, 0.12194526195526123, 0.09300749748945236, 0.06668464839458466, 0.7014285922050476, 0.166772723197937, 0.13615500926971436, 0.058264464139938354, 0.35134854912757874, 0.1862051784992218, 0.1637163758277893, 0.14477963745594025, 0.060079336166381836, 0.8553041815757751, 0.1201823279261589, 0.4024426341056824, 0.6657036542892456, 0.465754896402359, 0.5548262000083923, 0.6611982583999634, 0.12492014467716217, 0.2786637544631958, 0.08686637133359909, 0.06929327547550201, 0.23559311032295227, 0.21278154850006104, 0.7819453477859497, 0.11910033226013184, 0.1403447687625885, 0.15872713923454285, 0.14448052644729614, 0.2660714387893677, 0.15770897269248962, 0.08259747922420502, 0.7561492919921875, 0.0757354199886322, 0.07892502099275589, 0.13308653235435486, 0.11099186539649963, 0.0835433229804039, 0.31198984384536743, 0.2980171740055084, 0.6185057759284973, 0.3055545687675476, 0.1613105833530426, 0.052893951535224915, 0.1399356722831726, 0.2072090059518814, 0.0964125394821167, 0.11743371933698654, 0.35515308380126953, 0.0754479393362999, 0.76617830991745, 0.16546741127967834, 0.1492367684841156, 0.13010337948799133, 0.14376406371593475, 0.07104262709617615, 0.8097093105316162, 0.08318865299224854, 0.09698508679866791, 0.880842924118042, 0.57069993019104, 0.07437821477651596, 0.07051242887973785, 0.46499505639076233, 0.09899738430976868, 0.11930551379919052, 0.32740646600723267, 0.11730226129293442, 0.11965139955282211, 0.384850412607193, 0.3410702049732208, 0.09630066901445389, 0.04561850428581238, 0.1230943500995636, 0.43447771668434143, 0.5332702398300171, 0.36068564653396606, 0.20208148658275604, 0.07922588288784027, 0.3778288960456848, 0.733275294303894, 0.08794720470905304, 0.04187007248401642, 1.0005098581314087, 0.32425954937934875, 0.22263193130493164, 0.1387699842453003, 0.5900630354881287, 0.09822597354650497, 0.3684060871601105, 0.14066125452518463, 0.08127766847610474, 0.4087703227996826, 0.0744575560092926, 0.8399019241333008, 0.12208572030067444, 0.06943371891975403, 0.19899073243141174, 0.16335755586624146, 0.08496259152889252, 0.11984121799468994, 0.10236872732639313, 0.33763766288757324, 0.6285011172294617, 0.3730948567390442, 0.6808347702026367, 0.5461865663528442, 0.0377558171749115, 1.0014326572418213, 0.28810974955558777, 0.10660919547080994, 0.11117041110992432, 0.1677473783493042, 0.10313738882541656, 0.0861574038863182, 0.09808552265167236, 0.17852744460105896, 0.3276829719543457, 0.0966796800494194, 0.3538496494293213, 0.126114159822464, 0.15209662914276123, 0.39747387170791626, 0.5487174391746521, 0.6784409284591675, 0.7340881824493408, 0.5622991323471069, 0.15270006656646729, 0.8604035377502441, 0.3187713623046875, 0.1715192198753357, 0.06280543655157089, 0.3388559818267822, 0.7121776342391968, 0.4865935444831848, 0.8624907732009888, 0.12716779112815857, 0.31869977712631226, 0.40551045536994934, 0.23762017488479614, 0.20635947585105896, 0.061878740787506104, 0.054221898317337036, 0.1356150507926941, 0.509989857673645, 0.5716162323951721, 0.167669415473938, 0.054371029138565063, 0.06570563465356827, 0.1387948840856552, 0.11698804795742035, 0.08651871234178543, 0.4202764928340912, 0.46137166023254395, 0.7622871398925781, 0.7200085520744324, 0.10208356380462646, 0.20054535567760468, 0.10881510376930237, 0.08486069738864899, 0.06792925298213959, 0.7138094305992126, 0.13286232948303223, 0.21983963251113892, 0.07637366652488708, 0.0940626859664917, 0.3644247055053711, 0.13206201791763306, 0.22446677088737488, 0.09255921095609665, 0.05742843449115753, 0.06353418529033661, 0.8003678917884827, 0.7118484377861023, 0.07354158163070679, 0.2453136444091797, 0.1712820678949356, 0.14478588104248047, 0.19613002240657806, 0.14063799381256104, 0.07450753450393677, 0.3668598532676697, 0.6854889988899231, 0.08167970180511475, 0.07692521810531616, 0.8121585845947266, 0.745541512966156, 0.7632360458374023, 0.11780175566673279, 0.4477245509624481, 0.10782641172409058, 0.04610691964626312, 0.041371092200279236, 0.04600633680820465, 0.16281549632549286, 0.4157722592353821, 0.37145888805389404, 0.11681726574897766, 0.5241726040840149, 0.07621818035840988, 0.7701898813247681, 0.07397817075252533, 0.05671456456184387, 0.7471172213554382, 0.4539533257484436, 0.8173830509185791, 0.14333772659301758, 0.14763343334197998, 0.06733819842338562, 0.09847069531679153, 0.1824793815612793, 0.15138903260231018, 0.8358489274978638, 0.5440280437469482, 0.739531397819519, 0.09713870286941528, 0.47156959772109985, 0.11789476871490479, 0.0710626095533371, 0.24900418519973755, 0.6338810324668884, 0.34196317195892334, 0.1891803741455078, 0.09221675246953964, 0.09584265947341919, 0.3887935280799866, 0.08155059069395065, 0.8314000964164734, 0.856145977973938, 0.7387285232543945, 0.7972564101219177, 0.1210767850279808, 0.11855372786521912, 0.13389281928539276, 0.22690534591674805, 0.10043217986822128, 0.07557450234889984, 0.07248620688915253, 0.2892526388168335, 0.19151543080806732, 0.32434719800949097, 0.06151965260505676, 0.7610631585121155, 0.09176801145076752, 0.12800511717796326, 0.26929840445518494, 0.13489167392253876, 0.08052399754524231, 0.03720828890800476, 0.055914506316185, 0.06965939700603485, 0.7995069026947021, 0.599845290184021, 0.1553908735513687, 0.11624681949615479, 0.31051206588745117, 0.062107354402542114, 0.04792235791683197, 0.1422155201435089, 0.3222082853317261, 0.2816292643547058, 0.16393792629241943, 0.1582029163837433, 0.1410766839981079, 0.15820401906967163, 0.08516799658536911, 0.6909582614898682, 0.08352939784526825, 0.12179161608219147, 0.3100614547729492, 0.2739386260509491, 0.5593823790550232, 0.1254955530166626, 0.1454482525587082, 0.14244228601455688, 0.14296305179595947, 0.11442121118307114, 0.3811503052711487, 0.1057317778468132, 0.26855969429016113, 0.11855577677488327, 0.5086202621459961, 0.4354071617126465, 0.09525327384471893, 0.45000144839286804, 0.10734151303768158, 0.04546351730823517, 0.9592001438140869, 0.07530201971530914, 0.37348347902297974, 0.12334872782230377, 0.06854158639907837, 0.22046633064746857, 0.17638230323791504, 0.09253440797328949, 0.35452622175216675, 0.661592960357666, 0.5589624643325806, 0.07851377129554749, 0.04214078187942505, 0.9600005745887756, 0.3598499298095703, 0.13737480342388153, 0.03280077874660492, 1.0055969953536987, 0.3038914203643799, 0.1547473818063736, 0.3283141255378723, 0.12127508223056793, 0.528261661529541, 0.7322447299957275, 0.3501443564891815, 0.30407455563545227, 0.6771758198738098, 0.13262970745563507, 0.1470036506652832, 0.12059187889099121, 0.16836225986480713, 0.08894869685173035, 0.8270854949951172, 0.4958142936229706, 0.8572235107421875, 0.1138949766755104, 0.13689790666103363, 0.0791507437825203, 0.5998653769493103, 0.1348353922367096, 0.333532452583313, 0.06944067776203156, 0.8738533854484558, 0.41593438386917114, 0.18218809366226196, 0.10494515299797058, 0.07567627727985382, 0.04936002194881439, 0.9580340385437012, 0.06547902524471283, 0.27980899810791016, 0.09120458364486694, 0.18048465251922607, 0.4455949068069458, 0.6517855525016785, 0.950722336769104, 0.7682793140411377, 0.17153599858283997, 0.059649109840393066, 0.9486006498336792, 0.8327529430389404, 0.6178864240646362, 0.19059646129608154, 0.9989050030708313, 0.5607700347900391, 0.6224456429481506, 0.31931567192077637, 0.18619707226753235, 0.06464104354381561, 0.10399945825338364, 0.2759709656238556, 0.6988618969917297, 0.4537048637866974, 0.3965083956718445, 0.1704842746257782, 0.14994871616363525, 0.08289796113967896, 0.08872838318347931, 0.8323866128921509, 0.06602774560451508, 0.09045682847499847, 0.2866255044937134, 0.18887904286384583, 0.4310183525085449, 0.15054579079151154, 0.8419076800346375, 0.6320343017578125, 0.5648394823074341, 0.19161519408226013, 0.06553542613983154, 0.09428922086954117, 0.35982292890548706, 0.09807626157999039, 0.08761468529701233, 0.1725492775440216, 0.0947783961892128, 0.3587460517883301, 0.7095276117324829, 0.07568851113319397, 0.07370708137750626, 0.2468031942844391, 0.2026216834783554, 0.10802113264799118, 0.06572766602039337, 0.07747982442378998, 0.14470770955085754, 0.7914304733276367, 0.9336507320404053, 0.530816912651062, 0.2622990906238556, 0.7888178825378418, 0.10139285773038864, 0.2584852874279022, 0.31359148025512695, 0.14292585849761963, 0.39008909463882446, 0.6849794983863831, 0.06597918272018433, 0.24902066588401794, 0.06379002332687378, 0.08369462937116623, 0.2952089309692383, 0.25517308712005615, 0.1320108324289322, 0.13763263821601868, 0.5655680298805237, 0.3931782841682434, 0.0926523357629776, 0.07467736303806305, 0.184043750166893, 0.22444117069244385, 0.5489543676376343, 0.10278782993555069, 0.1327841877937317, 0.08259165287017822, 0.10838258266448975, 0.2761639356613159, 0.647575855255127, 0.10392241179943085, 0.4443427324295044, 0.8762537240982056, 0.18364301323890686, 0.5463965535163879, 0.7839936017990112, 0.9233719110488892, 0.3508063554763794, 0.2127949595451355, 0.6583089232444763, 0.06791562587022781, 0.8101851940155029, 0.4662753641605377, 0.9665080308914185, 0.07654520869255066, 1.0020945072174072, 0.06205947697162628, 0.19948220252990723, 0.07331106066703796, 0.10820282995700836, 0.13487088680267334, 0.14872966706752777, 0.27946192026138306, 0.944109320640564, 0.6003865003585815, 0.09414465725421906, 0.12799787521362305, 0.1077718436717987, 0.08549512177705765, 0.6646779775619507, 0.07989156246185303, 0.14370211958885193, 0.20023049414157867, 0.11220244318246841, 0.08578238636255264, 0.08676012605428696, 0.8604640960693359, 0.07690746337175369, 0.06249848008155823, 0.1323958933353424, 0.3240845501422882, 0.4111593961715698, 0.15614676475524902, 0.599850594997406, 0.6244587898254395, 0.09800311177968979, 0.45068490505218506, 0.9640747308731079, 0.27096253633499146, 0.24382373690605164, 0.6117066740989685, 0.2715429365634918, 0.11328940093517303, 0.048963651061058044, 0.42040693759918213, 0.10763515532016754, 0.30750513076782227, 0.11549684405326843, 0.1303364634513855, 0.753907322883606, 0.12780027091503143, 0.4239845871925354, 0.0800192654132843, 0.09345483779907227, 0.13577178120613098, 0.08539620041847229, 0.2787054181098938, 0.1795550286769867, 0.11909706145524979, 0.07250825315713882, 0.05435122549533844, 0.6843363046646118, 0.1064702495932579, 0.5793479681015015, 1.002150297164917, 0.16003160178661346, 0.14185523986816406, 0.08041128516197205, 0.0708652064204216, 0.13169294595718384, 0.12640120089054108, 0.2949753999710083, 0.13905838131904602, 0.39405137300491333, 0.3975116014480591, 0.1403564214706421, 0.4427633285522461, 0.6387710571289062, 0.13127325475215912, 0.4061543047428131, 0.822652280330658, 0.04899582266807556, 0.927556037902832, 0.15118563175201416, 0.24783751368522644, 0.21775498986244202, 0.06622370332479477, 0.7547494173049927, 0.14203990995883942, 0.16673316061496735, 0.18720683455467224, 0.14727823436260223, 0.0543825626373291, 0.08136393874883652, 0.7265706062316895, 0.69163578748703, 0.12929974496364594, 0.1537441909313202, 0.4759635329246521, 0.6711957454681396, 0.08996564149856567, 0.9037359952926636, 0.0760483369231224, 0.08005040884017944, 0.060482606291770935, 0.37319499254226685, 0.47930657863616943, 0.4962049126625061, 0.09774480015039444, 0.14522729814052582, 0.8295614719390869, 0.38991671800613403, 0.2562786042690277, 0.09534578025341034, 0.7373018264770508, 0.8067455291748047, 0.6642406582832336, 0.09017331898212433, 1.0022913217544556, 0.9938591718673706, 0.06509536504745483, 0.059159621596336365, 0.046611204743385315, 0.8524870872497559, 0.047971323132514954, 0.9633264541625977, 0.25360164046287537, 0.06290200352668762, 0.20253986120224, 0.2725514769554138, 0.6297910809516907, 0.9362524747848511, 0.6451120376586914, 0.6814068555831909, 0.0776963084936142, 0.3949239253997803, 0.11974835395812988, 0.5714256763458252, 0.6583876013755798, 0.7271724939346313, 0.679979145526886, 0.20957893133163452, 0.11033623665571213, 0.09446459263563156, 0.09491464495658875, 0.36512836813926697, 0.1262034773826599, 0.2795264720916748, 0.23538529872894287, 0.1307615339756012, 0.33675503730773926, 0.6103351712226868, 0.31056979298591614, 0.2955687344074249, 0.07313832640647888, 0.8485448360443115, 0.07539763301610947, 0.06407910585403442, 0.06712393462657928, 0.06410089135169983, 0.11425517499446869, 0.11201056092977524, 0.2018921673297882, 0.08046795427799225, 0.1934003084897995, 0.31839340925216675, 0.14891135692596436, 0.12230782955884933, 0.051420971751213074, 0.964057981967926, 0.2866035997867584, 0.19924288988113403, 0.12260878086090088, 0.11860031634569168, 0.05401305854320526, 0.06384068727493286, 0.6992888450622559, 0.6296331286430359, 0.06753192842006683, 0.7886492013931274, 0.3471801280975342, 0.1556399166584015, 0.10346236824989319, 0.06656715273857117, 0.06034629046916962, 0.2509004771709442, 0.1598033607006073, 0.15281137824058533, 0.24867089092731476, 0.6186792850494385, 0.051130861043930054, 0.9842742681503296, 0.4355110824108124, 0.681557297706604, 0.28420788049697876, 0.14276070892810822, 0.5823966264724731, 0.35072869062423706, 0.24122419953346252, 0.10351201891899109, 0.8078256249427795, 0.4070134162902832, 0.16452115774154663, 0.07413584738969803, 0.07155952602624893, 0.08049128949642181, 0.08763393014669418, 0.22366014122962952, 0.33999621868133545, 0.5256115794181824, 0.06252336502075195, 0.16249588131904602, 0.09655382484197617, 0.15402989089488983, 0.24674254655838013, 0.4193045496940613, 0.06589677929878235, 0.10247854888439178, 0.359890878200531, 0.5727893710136414, 0.3761988878250122, 0.12754395604133606, 0.055172160267829895, 0.7383682727813721, 0.5831146836280823, 0.12780381739139557, 0.3570476770401001, 0.6759598851203918, 0.08858175575733185, 0.11711346358060837, 0.7552317380905151, 0.07361339032649994, 0.05514894425868988, 0.10661879926919937, 0.2764684855937958, 0.20478883385658264, 0.49989819526672363, 0.0681815892457962, 0.0656241849064827, 0.06353633850812912, 0.06700143218040466, 0.15605846047401428, 0.36173009872436523, 0.24710649251937866, 0.07378307729959488, 0.11003565043210983, 0.34062743186950684, 0.49072033166885376, 0.1263064295053482, 0.4274817705154419, 0.760138213634491, 0.49305325746536255, 0.09252452850341797, 0.12705940008163452, 0.08912064135074615, 0.10455060005187988, 0.28763628005981445, 0.5203887224197388, 0.6058272123336792, 0.06924663484096527, 0.8042686581611633, 0.9762656688690186, 0.16391795873641968, 0.11708466708660126, 0.27646058797836304, 0.18417012691497803, 0.6206223964691162, 0.05480681359767914, 0.7136629819869995, 0.6354573965072632, 0.11320052295923233, 0.2709357440471649, 0.09213737398386002, 0.06500838696956635, 0.13924241065979004, 0.13186931610107422, 0.12221995741128922, 0.11638034880161285, 0.3641047477722168, 0.08661874383687973, 0.06637834012508392, 0.6128299236297607, 0.07071303576231003, 0.05330871045589447, 0.03760889172554016, 0.6286852359771729, 0.11873745173215866, 0.25311279296875, 0.11368467658758163, 0.06100796163082123, 0.07639402896165848, 0.3316176235675812, 0.5525030493736267, 0.5004973411560059, 0.5520968437194824, 0.09639952331781387, 0.11128789186477661, 0.08257433772087097, 0.13783317804336548, 0.2927989363670349, 0.07973618060350418, 0.13258877396583557, 0.14350056648254395, 0.03988584876060486, 0.9938755035400391, 0.1492682248353958, 0.15177254378795624, 0.06091964244842529, 0.0719829797744751, 0.23571453988552094, 0.161889910697937, 0.150344118475914, 0.11111241579055786, 0.09014551341533661, 0.3165629506111145, 0.19607114791870117, 0.2192309945821762, 0.13926538825035095, 0.43155980110168457, 0.06791158765554428, 0.566990315914154, 0.10651140660047531, 0.33265188336372375, 0.07755490392446518, 0.19076809287071228, 0.8487637042999268, 0.1097639873623848, 0.04946321249008179, 0.16648611426353455, 0.10522130876779556, 0.28752827644348145, 0.15439334511756897, 0.49420878291130066, 0.07707086950540543, 0.08412041515111923, 0.17158550024032593, 0.5183936357498169, 0.514716386795044, 0.049369290471076965, 0.029661640524864197, 0.3886568546295166, 0.3975370526313782, 0.5767414569854736, 0.5471482276916504, 0.08895821124315262, 0.5276140570640564, 0.575779378414154, 0.4965996742248535, 0.4792942702770233, 0.46533071994781494, 0.538800835609436, 0.47958123683929443, 0.4864753186702728, 0.5184374451637268, 0.4978485107421875, 0.5132213830947876, 0.5327655076980591, 0.5294734239578247, 0.515480637550354, 0.538770318031311, 0.5011358261108398]
ENSG00000142634.13	human-mRNA	786	GGGAAGGCAGAGCAGGAGGAAAGGAAGAAGCAGGCGGAGGAGAUGAAGCAGCGGAAAGCGGCCUUCAAGGAGCUGCAGUCCACCUUUAAGUAGCGGGGGCUGCAGCCGACCGCCCUGCUCCGGCCCCAGUGUGGUGGGCGAGGGUGGCGCAUGGGAGGCCGAGCCUGAAUCCUUGCCUGUGUCUGACGGGACCACUACUAAAAACCUAAAAAUAUCUGUGAAUGGAGCAAGUUCAGGGGUCUUAUGGAGGUGGCCCGGCCCCUCCCCGCUCCCUUCCACUCUGCACGAGGCCGCCACACCGGCGCUGGCUCCCUGCCCGGCCCGGCCCUCCCUGGCAAUCCCUGGGCUCUCUUGCACCCCUAACUGCCCCCUGCCUGCUCCGGCACUGCCCCAGGCCCAGCUCCUGGCCCUAGGUCCCUCCCAGCCCCAUGUGCCUGCCGCCUGCCCUCCACACAUCCCUGUCCCCCCAACCCGGGAACCCCUGCCCUCCUCCAGCAGGCCGCACCGCCCCUGGGGCCCCCUGCCAGCCCCUUCCCAGGCUGGGAGACGGCAGAAGAGAUAGAAUCAGGGCUGCCCCCACAGAGUGGGACCCAAGGGGCUAAUUGGAGGCACGAGGGGACCCCUCCCCAGGGCCUUUUCCUCCUCUGCGUCUUCCAUCUACUGAAAUGGGAGAGGGGGUGGGGAGCUUCUGUUCUGGUGAAGGGACCCGGGCAGGCCCCCAGCACCCCAUGCUGACUUGGAGAACCCCAGAUCUCUGGGGCCCAGCCAGGCAGGGUGUGGGGGCAG	GGGAACGACUCGAGUAGAGUCGAAAAGGGAAGGCAGAGCAGGAGGAAAGGAAGAAGCAGGCGGAGGAGAUGAAGCAGCGGAAAGCGGCCUUCAAGGAGCUGCAGUCCACCUUUAAGUAGCGGGGGCUGCAGCCGACCGCCCUGCUCCGGCCCCAGUGUGGUGGGCGAGGGUGGCGCAUGGGAGGCCGAGCCUGAAUCCUUGCCUGUGUCUGACGGGACCACUACUAAAAACCUAAAAAUAUCUGUGAAUGGAGCAAGUUCAGGGGUCUUAUGGAGGUGGCCCGGCCCCUCCCCGCUCCCUUCCACUCUGCACGAGGCCGCCACACCGGCGCUGGCUCCCUGCCCGGCCCGGCCCUCCCUGGCAAUCCCUGGGCUCUCUUGCACCCCUAACUGCCCCCUGCCUGCUCCGGCACUGCCCCAGGCCCAGCUCCUGGCCCUAGGUCCCUCCCAGCCCCAUGUGCCUGCCGCCUGCCCUCCACACAUCCCUGUCCCCCCAACCCGGGAACCCCUGCCCUCCUCCAGCAGGCCGCACCGCCCCUGGGGCCCCCUGCCAGCCCCUUCCCAGGCUGGGAGACGGCAGAAGAGAUAGAAUCAGGGCUGCCCCCACAGAGUGGGACCCAAGGGGCUAAUUGGAGGCACGAGGGGACCCCUCCCCAGGGCCUUUUCCUCCUCUGCGUCUUCCAUCUACUGAAAUGGGAGAGGGGGUGGGGAGCUUCUGUUCUGGUGAAGGGACCCGGGCAGGCCCCCAGCACCCCAUGCUGACUUGGAGAACCCCAGAUCUCUGGGGCCCAGCCAGGCAGGGUGUGGGGGCAGGUCACAAGGUCGGUUCGCCGACCUUGUGACAAAAGAAACAACAACAACAAC	[0.21873866021633148, 0.19543637335300446, 0.22410333156585693, 0.33287227153778076, 0.26114386320114136, 0.27225810289382935, 0.34947526454925537, 0.2985468804836273, 0.22153747081756592, 0.25461357831954956, 0.3547474443912506, 0.2320093959569931, 0.2533220052719116, 0.3947658836841583, 0.6153260469436646, 0.27434226870536804, 0.243525892496109, 0.24084994196891785, 0.34854593873023987, 0.3615275025367737, 0.2167331576347351, 0.2544550895690918, 0.3181918263435364, 0.29953643679618835, 0.13026916980743408, 0.14724931120872498, 0.2687366306781769, 0.07989044487476349, 0.15421642363071442, 0.4210364520549774, 0.2763127088546753, 0.4149934649467468, 0.04146680235862732, 0.2499694526195526, 0.10950584709644318, 0.10051892697811127, 0.2178083062171936, 0.3455730080604553, 0.2344190776348114, 0.23384112119674683, 0.09929996728897095, 0.439008891582489, 0.22487439215183258, 0.1467541754245758, 0.39220619201660156, 0.8806784749031067, 0.46797871589660645, 0.20136654376983643, 0.46947598457336426, 0.17633043229579926, 0.4076246917247772, 0.589849591255188, 0.1379336267709732, 0.35973888635635376, 0.10622008144855499, 0.26652076840400696, 0.27673622965812683, 0.16930091381072998, 0.31782829761505127, 0.1774379312992096, 0.3690410256385803, 0.2822002172470093, 0.22092793881893158, 0.4042782783508301, 0.2900036573410034, 0.18984314799308777, 0.7078508734703064, 0.08733227849006653, 0.27226269245147705, 0.8094238638877869, 0.2483874261379242, 0.6083592176437378, 0.1485980749130249, 0.1442493498325348, 0.31872665882110596, 0.057551901787519455, 0.13020643591880798, 0.1894932985305786, 0.3582574427127838, 0.2932499051094055, 0.673784613609314, 0.48224496841430664, 0.11302907764911652, 0.3539574146270752, 0.2219855785369873, 0.16733722388744354, 0.17024549841880798, 0.09413181245326996, 0.07129447162151337, 0.4545954465866089, 0.4143269658088684, 0.4691515564918518, 0.5281375646591187, 0.7259219288825989, 0.32648155093193054, 0.06805522739887238, 0.3417529761791229, 0.16396696865558624, 0.14135190844535828, 0.22402532398700714, 0.05821506306529045, 0.1594228446483612, 0.12464583665132523, 0.23329201340675354, 0.15147505700588226, 0.11104760318994522, 0.1050628125667572, 0.6024389863014221, 0.2223978489637375, 0.12115760147571564, 0.5599244832992554, 0.861316442489624, 0.8951837420463562, 1.0011194944381714, 0.4954264760017395, 0.24429717659950256, 0.44013458490371704, 0.13131895661354065, 0.36115020513534546, 0.3672948479652405, 0.05856114625930786, 0.08776198327541351, 0.01664060354232788, 0.11377444863319397, 0.023206472396850586, 0.14562095701694489, 0.3474375605583191, 0.027103975415229797, 0.07971268892288208, 0.14310669898986816, 0.16477376222610474, 0.11406055092811584, 0.13111338019371033, 0.3210495412349701, 0.42757105827331543, 0.10174588859081268, 0.18327176570892334, 0.25662362575531006, 0.08069945126771927, 0.0388256199657917, 0.028318390250205994, 0.21177718043327332, 0.17197607457637787, 0.1346135437488556, 0.10164961963891983, 0.1370929777622223, 0.1746981143951416, 0.4864009916782379, 0.02850707247853279, 0.06902030855417252, 0.01940634846687317, 0.0075811967253685, 0.03781793639063835, 0.34585875272750854, 0.2409660667181015, 0.4214548170566559, 0.18072661757469177, 0.2696915864944458, 0.4724231958389282, 0.38452044129371643, 0.3755214810371399, 0.0875544473528862, 0.16877703368663788, 0.09845565259456635, 0.3446806073188782, 0.24814258515834808, 0.6543347239494324, 0.17063453793525696, 0.2265959084033966, 0.17453545331954956, 0.36547723412513733, 0.18828138709068298, 0.10995720326900482, 0.2769891023635864, 0.025318749248981476, 0.3816344141960144, 0.6331313252449036, 0.7445715665817261, 0.1503010243177414, 0.13578172028064728, 0.08856478333473206, 0.3477647602558136, 0.1916678547859192, 0.09698768705129623, 0.22415409982204437, 0.1926041841506958, 0.14530952274799347, 0.23993927240371704, 0.19404330849647522, 0.03815588355064392, 0.11612486094236374, 0.344180703163147, 0.3993180990219116, 0.42850184440612793, 0.38965344429016113, 0.5267442464828491, 0.10789676010608673, 0.078318290412426, 0.2191590964794159, 0.5591424703598022, 0.2558501958847046, 0.03270391747355461, 0.08570803701877594, 0.4842855930328369, 0.12093406915664673, 0.19822216033935547, 0.27263331413269043, 0.5161756277084351, 0.30962324142456055, 0.45480626821517944, 0.3924828767776489, 0.40459969639778137, 0.26374319195747375, 0.09288889914751053, 0.05129255726933479, 0.1511777937412262, 0.23555701971054077, 0.18491435050964355, 0.22058215737342834, 0.4201310873031616, 0.613036036491394, 1.0012558698654175, 0.27453476190567017, 0.27893325686454773, 0.8155020475387573, 0.4618382453918457, 0.34367305040359497, 0.35748207569122314, 0.5987632870674133, 0.5991758108139038, 0.2768559157848358, 0.2238435298204422, 0.9906585216522217, 0.709776759147644, 0.4080604314804077, 0.13122060894966125, 0.2195134162902832, 0.20958387851715088, 1.001710057258606, 0.624965488910675, 0.7584277391433716, 0.44157683849334717, 0.4949548840522766, 0.6003623008728027, 0.4314499497413635, 0.7293254733085632, 0.6770412921905518, 0.6234846711158752, 0.8779181241989136, 0.17615079879760742, 0.10411465913057327, 0.3437157869338989, 0.2678992748260498, 0.40912920236587524, 0.7403996586799622, 0.2669387459754944, 0.2659553587436676, 0.6070038676261902, 0.6179279088973999, 0.27543625235557556, 0.25565066933631897, 0.06735172122716904, 0.08892397582530975, 0.04334022477269173, 0.11405331641435623, 0.16389933228492737, 0.22685357928276062, 0.6573010683059692, 1.0016779899597168, 0.9980642795562744, 1.0007293224334717, 0.3807643949985504, 0.07913687825202942, 0.3577772378921509, 0.2303813397884369, 0.27251917123794556, 0.4067520499229431, 0.23019549250602722, 0.12441912293434143, 0.07012540102005005, 0.1297660917043686, 0.009304407984018326, 0.24496011435985565, 0.028401538729667664, 0.06169933080673218, 0.02392742782831192, 0.008239038288593292, 0.015135139226913452, 0.3597346246242523, 0.08507858216762543, 0.06830492615699768, 0.008752785623073578, 0.06711405515670776, 0.22039145231246948, 0.18929614126682281, 0.3553522825241089, 0.0639418363571167, 0.020115796476602554, 0.0012872479856014252, 0.35426974296569824, 0.19917014241218567, 0.11520589143037796, 0.013443760573863983, 0.3780668377876282, 0.257244348526001, 0.5002724528312683, 0.2294275164604187, 0.5192185044288635, 0.21503973007202148, 0.27849042415618896, 0.26153063774108887, 0.8977251648902893, 0.34490013122558594, 0.5506235957145691, 0.2365952432155609, 0.15090414881706238, 0.15935789048671722, 0.14306804537773132, 0.22320684790611267, 0.2090916931629181, 0.029569432139396667, 0.43093085289001465, 0.053582917898893356, 0.19794918596744537, 0.1802425980567932, 0.2645672559738159, 0.36542975902557373, 0.016359351575374603, 0.4283018708229065, 0.09326016902923584, 0.32288771867752075, 0.2170426994562149, 0.2643685042858124, 0.06138299033045769, 0.11565262079238892, 0.3076332211494446, 0.12170621752738953, 0.04819119721651077, 0.027734212577342987, 0.20179976522922516, 0.1891479194164276, 0.06838753819465637, 0.052592933177948, 0.015888433903455734, 0.25383150577545166, 0.05650504678487778, 0.09027808904647827, 0.07435189187526703, 0.005612630397081375, 0.2357761561870575, 0.0230536088347435, 0.0784294456243515, 0.024053379893302917, 0.019089121371507645, 0.311855286359787, 0.08757659047842026, 0.048674482852220535, 0.029702480882406235, 0.11983957886695862, 0.27408525347709656, 0.04816991463303566, 0.19950714707374573, 0.2232668101787567, 0.9985601902008057, 0.5953129529953003, 0.1250949501991272, 0.012223653495311737, 0.035933371633291245, 0.1893068253993988, 0.07884320616722107, 0.127882719039917, 0.018501147627830505, 0.1528230607509613, 0.10777781158685684, 0.07119446992874146, 0.04730366915464401, 0.05013992637395859, 0.34575194120407104, 0.5919321179389954, 0.17783427238464355, 0.2585184574127197, 0.9653003811836243, 0.025794196873903275, 0.09949322044849396, 0.003931332379579544, 0.053917184472084045, 0.2713756859302521, 0.8184511065483093, 0.6661720275878906, 0.21955105662345886, 0.5478085875511169, 0.14348068833351135, 0.023600876331329346, 0.010183725506067276, 0.008671823889017105, 0.012705110013484955, 0.03125765547156334, 0.17740938067436218, 0.25492608547210693, 0.031092684715986252, 0.04768998920917511, 0.26431146264076233, 0.13223987817764282, 0.11343594640493393, 0.1556432545185089, 0.16319331526756287, 0.024274639785289764, 0.22907617688179016, 0.06825990974903107, 0.3368372321128845, 0.36540931463241577, 0.8461862206459045, 0.5598417520523071, 0.15690985321998596, 0.018782027065753937, 0.011386595666408539, 0.009123802185058594, 0.010725535452365875, 0.20241253077983856, 0.2279205620288849, 0.058106642216444016, 0.05157426372170448, 0.07037709653377533, 0.0021912939846515656, 0.1529388725757599, 0.09793908149003983, 0.12959791719913483, 0.2503936290740967, 0.0890285074710846, 0.11863821744918823, 0.20983430743217468, 0.4528858959674835, 0.0719694197177887, 0.05359476059675217, 0.02194179967045784, 0.036991264671087265, 0.23221951723098755, 0.35145577788352966, 0.11508447676897049, 0.20740929245948792, 0.2956971526145935, 0.10077536106109619, 0.027171682566404343, 0.0019455961883068085, 0.2552545964717865, 0.09646158665418625, 0.061173535883426666, 0.004753783345222473, 0.20393016934394836, 0.17613255977630615, 0.06876502186059952, 0.008659016340970993, 0.003089737147092819, 0.03186900541186333, 0.4489414691925049, 0.9006109833717346, 0.24720226228237152, 0.3565584421157837, 0.355546772480011, 0.06199266016483307, 0.10007420182228088, 0.20800258219242096, 0.2511308789253235, 0.10094786435365677, 0.09973104298114777, 0.3139549493789673, 0.0711464136838913, 0.032546814531087875, 0.26268821954727173, 0.16039088368415833, 0.08649400621652603, 0.02571144327521324, 0.016651060432195663, 0.25330787897109985, 0.21478569507598877, 0.003534182906150818, 0.3324047923088074, 0.0026383697986602783, 0.010984234511852264, 0.005853436887264252, 0.7584728598594666, 0.759837806224823, 0.11205872893333435, 0.011709202080965042, 0.02882765233516693, 0.23719969391822815, 0.5676000118255615, 0.7196247577667236, 0.0754735916852951, 0.03155212104320526, 0.009433101862668991, 0.008670862764120102, 0.015324331820011139, 0.03425337374210358, 0.22004695236682892, 0.5908162593841553, 0.1427854746580124, 0.07725009322166443, 0.015776682645082474, 0.075191929936409, 0.030543964356184006, 0.09974681586027145, 0.5246580839157104, 0.5684058666229248, 0.10742348432540894, 0.01410314068198204, 0.0025011710822582245, 0.030984461307525635, 0.2330552339553833, 0.2268812656402588, 0.0988188236951828, 0.015208389610052109, 0.02242371439933777, 0.34813323616981506, 0.028713271021842957, 0.07404300570487976, 0.20275744795799255, 0.10487554222345352, 0.0029403194785118103, 0.20284613966941833, 0.1400844007730484, 0.09212355315685272, 0.1398422122001648, 0.2382606416940689, 0.20546957850456238, 0.14137615263462067, 0.11527815461158752, 0.2929840087890625, 0.1897059679031372, 0.4438967704772949, 0.1284615695476532, 0.2905818819999695, 0.33932289481163025, 0.04593615233898163, 0.045146625488996506, 0.009511314332485199, 0.07433012127876282, 0.24482767283916473, 0.019186872988939285, 0.0015962496399879456, 0.20986106991767883, 0.011409103870391846, 0.04178529977798462, 0.02490716055035591, 0.009658917784690857, 0.016059771180152893, 0.015430189669132233, 0.15991663932800293, 0.30801355838775635, 0.08579543232917786, 0.013353567570447922, 0.2357531040906906, 0.08738910406827927, 0.048835624009370804, 0.008034329861402512, 0.007361005991697311, 0.024012871086597443, 0.28820085525512695, 0.34430640935897827, 0.1039048284292221, 0.05615948513150215, 0.01634257659316063, 0.1815481334924698, 0.3871585726737976, 0.06357909739017487, 0.16877348721027374, 0.3776974678039551, 0.10359104722738266, 0.19572928547859192, 0.0033994168043136597, 0.46708840131759644, 0.13808128237724304, 0.21084733307361603, 0.25232046842575073, 0.19510945677757263, 0.14535707235336304, 0.191197007894516, 0.16241084039211273, 0.20706644654273987, 0.9996711015701294, 0.05325942486524582, 0.3310295343399048, 0.12565912306308746, 0.07041161507368088, 0.14246127009391785, 0.811932384967804, 0.9433250427246094, 0.869879961013794, 0.5287680625915527, 0.731442391872406, 0.8953614234924316, 0.3596568703651428, 0.36243051290512085, 0.1605132520198822, 0.20684827864170074, 0.05873529240489006, 0.16757263243198395, 0.3658483028411865, 0.14799565076828003, 0.038894739001989365, 0.011480018496513367, 0.012609079480171204, 0.1490100920200348, 0.0012159720063209534, 0.3312935531139374, 0.17872163653373718, 0.13209405541419983, 0.8814356923103333, 0.13646851480007172, 0.368529349565506, 0.6669968366622925, 0.02694527432322502, 0.190470352768898, 0.21149396896362305, 0.44233593344688416, 0.047108929604291916, 0.04073631763458252, 0.07260124385356903, 0.34600088000297546, 0.5668185949325562, 0.34425806999206543, 0.010688133537769318, 0.0672815814614296, 0.028342735022306442, 0.26463350653648376, 0.4612613916397095, 0.5506752729415894, 0.5513120293617249, 0.922650933265686, 0.725526750087738, 0.3563520610332489, 0.09501007944345474, 0.2982775866985321, 0.251173198223114, 0.152082160115242, 0.435697078704834, 0.2054891139268875, 0.8322302103042603, 0.5135541558265686, 0.749763011932373, 0.056460123509168625, 0.16871240735054016, 0.09148776531219482, 0.2150094211101532, 0.5641117691993713, 0.07139381766319275, 0.02345675602555275, 0.0033370666205883026, 0.04840073734521866, 0.4133334159851074, 0.09217823296785355, 0.06865991652011871, 0.006741095334291458, 0.01695946604013443, 0.16632649302482605, 0.19818268716335297, 0.12707796692848206, 0.031222127377986908, 0.08680564165115356, 0.00821351632475853, 0.3309641480445862, 0.38473188877105713, 0.2713702321052551, 0.20898304879665375, 0.04076660796999931, 0.08461830019950867, 0.16262394189834595, 0.04426669329404831, 0.057532068341970444, 0.27657240629196167, 0.18841418623924255, 0.2859489321708679, 0.27612054347991943, 0.16741761565208435, 0.4895632565021515, 0.1397676318883896, 0.1188431978225708, 0.5134978294372559, 0.12166866660118103, 0.13934457302093506, 0.04148357734084129, 0.5513759255409241, 0.23822152614593506, 0.22828149795532227, 0.8938425779342651, 0.9880379438400269, 0.33396977186203003, 0.6269939541816711, 0.4110317528247833, 0.30021995306015015, 0.6137088537216187, 0.824907124042511, 0.7666392922401428, 0.1093134805560112, 0.18768452107906342, 0.04017919301986694, 0.5583930611610413, 0.15651443600654602, 0.4833332896232605, 0.19939470291137695, 0.1548675298690796, 0.04406363517045975, 0.03978496417403221, 0.07080714404582977, 0.5530170798301697, 0.055356308817863464, 0.10708672553300858, 0.04709746688604355, 0.03820077329874039, 0.2863258123397827, 0.105354443192482, 0.03650112450122833, 0.6640068888664246, 0.29566091299057007, 0.1414353996515274, 0.4511837363243103, 0.471962034702301, 0.4971391558647156, 0.19729238748550415, 0.21166297793388367, 0.3470546007156372, 0.2950494587421417, 0.09974725544452667, 0.489702045917511, 0.39318668842315674, 0.4021874666213989, 0.5337591171264648, 0.21380263566970825, 0.06775938719511032, 0.07493451982736588, 0.24508905410766602, 0.09151314198970795, 0.14013943076133728, 0.06369151175022125, 0.03167908638715744, 0.14216557145118713, 0.02335049957036972, 0.1379203200340271, 0.26141107082366943, 0.13981245458126068, 0.2596811056137085, 0.028631068766117096, 0.016965672373771667, 0.008108802139759064, 0.013971000909805298, 0.0016178935766220093, 0.10035721957683563, 0.15269562602043152, 0.12612822651863098, 0.686517596244812, 0.0241231732070446, 0.07778801769018173, 0.0077830106019973755, 0.026004061102867126, 0.20842719078063965, 0.6435142755508423, 0.1598050743341446, 0.11649398505687714, 0.3167763948440552, 0.18155881762504578, 0.9631715416908264, 0.15931940078735352, 0.2752085030078888, 0.5327163934707642, 0.2681032717227936, 0.0859927386045456, 0.6564807891845703, 0.2452731728553772, 0.9022173881530762, 0.8956177830696106, 0.08591561764478683, 0.03643215075135231, 0.006568621844053268, 0.023484006524086, 0.2710784673690796, 0.22953283786773682, 1.0016658306121826, 0.28767314553260803, 0.4661874771118164, 0.028249841183423996, 0.15510059893131256, 0.5849084258079529, 0.06526932120323181, 0.0031474530696868896, 0.1875513792037964, 0.022134531289339066, 0.09139660000801086, 0.09046682715415955, 0.0010466910898685455, 0.10525664687156677, 0.1507847160100937, 0.10274375975131989, 0.01709992066025734, 0.23456332087516785, 0.18829306960105896, 0.18609902262687683, 0.1283402442932129, 0.20251047611236572, 0.17212960124015808, 0.19310429692268372, 0.09198300540447235, 0.5569700598716736, 0.25563687086105347, 0.43913668394088745, 0.14652526378631592, 0.12267349660396576, 0.016893379390239716, 0.10944899171590805, 0.06347130239009857, 0.16738688945770264, 0.19173625111579895, 0.19135966897010803, 0.3349137306213379, 0.2627488970756531, 0.13044555485248566, 0.1631457507610321, 0.1827416568994522, 0.5557591915130615, 0.26011961698532104, 0.33149057626724243, 0.21360355615615845, 0.2842355966567993, 0.2506968379020691, 0.2167237102985382, 0.2503247857093811, 0.44711512327194214, 0.561343789100647, 0.773129940032959, 0.2486981749534607, 0.36879870295524597, 0.10863563418388367, 0.23184023797512054, 0.46514636278152466, 0.12665952742099762, 0.15018868446350098, 0.2868419289588928, 0.4876905679702759, 0.3629336357116699, 0.3712049722671509, 0.24256141483783722, 0.22728782892227173, 0.29279661178588867, 0.45811694860458374, 0.7822641134262085, 0.3048270642757416, 0.22163493931293488, 0.43613898754119873, 0.33362627029418945, 0.438711941242218, 0.22489161789417267, 0.3100971281528473, 0.31875550746917725, 0.2777528166770935, 0.2738560438156128, 0.3699696660041809, 0.28785744309425354, 0.2642368674278259, 0.3737904727458954, 0.2888256013393402, 0.2548242211341858, 0.33403030037879944, 0.30372264981269836, 0.29280510544776917]	[0.10850869119167328, 0.06755530834197998, 0.07458017766475677, 0.49413180351257324, 0.5683162212371826, 0.4732094407081604, 0.057420238852500916, 0.4932321608066559, 0.31037288904190063, 0.12266295403242111, 0.35578465461730957, 0.04916583001613617, 0.7202649712562561, 0.0929623693227768, 0.10812941193580627, 0.5553537607192993, 0.03663855791091919, 0.5651116967201233, 0.09049658477306366, 0.09658686071634293, 0.28607916831970215, 0.029547452926635742, 0.2086702436208725, 0.34008491039276123, 0.6542497873306274, 0.5869593620300293, 0.04673120379447937, 0.036820992827415466, 0.06940746307373047, 0.7576911449432373, 0.46948614716529846, 0.055096641182899475, 0.10708516091108322, 0.315238356590271, 0.4913930892944336, 0.04137074947357178, 0.758732259273529, 0.14129844307899475, 0.40699303150177, 0.5964325666427612, 0.07003399729728699, 0.07660870999097824, 0.7105696201324463, 0.04065726697444916, 0.03983412683010101, 0.5546331405639648, 0.7241060733795166, 0.6252639293670654, 0.048797935247421265, 0.033870846033096313, 0.7048941850662231, 0.5412254333496094, 0.0585603266954422, 0.8026236295700073, 0.8593862056732178, 0.13918037712574005, 0.28588974475860596, 0.4681861996650696, 0.05834074318408966, 0.12111062556505203, 0.5268502235412598, 0.08320151269435883, 0.06649626791477203, 0.7321665287017822, 0.045707911252975464, 0.04522410035133362, 0.8106015920639038, 0.05160047113895416, 0.6801221370697021, 0.10070866346359253, 0.044736266136169434, 0.9220477938652039, 0.8724757432937622, 0.11816030740737915, 0.27847135066986084, 0.6094940900802612, 0.14192306995391846, 0.5062439441680908, 0.047167032957077026, 0.05940675735473633, 0.517105221748352, 0.7380003929138184, 0.9695094227790833, 0.1538010835647583, 0.3380526304244995, 0.06126768887042999, 0.06332355737686157, 0.24355435371398926, 0.1790478676557541, 0.059842631220817566, 0.08732686191797256, 0.7723302245140076, 0.8909015655517578, 0.79841548204422, 0.07005929946899414, 0.043089091777801514, 0.9037082195281982, 0.14334499835968018, 0.18773335218429565, 0.05918852984905243, 0.08124051988124847, 0.33492064476013184, 0.5327355861663818, 0.07450535893440247, 0.1143823117017746, 0.21781933307647705, 0.3040485978126526, 0.7763392329216003, 0.44640111923217773, 0.2524930238723755, 0.07433783262968063, 0.08941382169723511, 0.1631484031677246, 0.6810661554336548, 0.9632581472396851, 0.14611117541790009, 0.08922384679317474, 0.5718626976013184, 0.151738703250885, 0.5967743992805481, 0.11382710933685303, 0.046212971210479736, 0.06307534873485565, 0.05419518053531647, 0.11737511307001114, 0.349079430103302, 0.06339602172374725, 0.09110450744628906, 0.3493124544620514, 0.5344481468200684, 0.12240779399871826, 0.316396027803421, 0.29816198348999023, 0.043936192989349365, 0.885858416557312, 0.46832871437072754, 0.3884296119213104, 0.07095741480588913, 0.2847219705581665, 0.21459493041038513, 0.21153220534324646, 0.0744645893573761, 0.06495490670204163, 0.2523675560951233, 0.0658881813287735, 0.21470578014850616, 0.3413151800632477, 0.07364111393690109, 0.050508350133895874, 0.2057243138551712, 0.12721925973892212, 0.17835739254951477, 0.28015464544296265, 0.7026322484016418, 0.12106814980506897, 0.11304610222578049, 0.16888755559921265, 0.1061146929860115, 0.07827027142047882, 0.22569359838962555, 0.06657300889492035, 0.03954190015792847, 0.04335424304008484, 0.11983133852481842, 0.4340146780014038, 0.06211942434310913, 0.62542325258255, 0.051154837012290955, 0.06529122591018677, 0.22817367315292358, 0.0729653462767601, 0.05162426829338074, 0.10251396894454956, 0.5714324712753296, 0.15271662175655365, 0.5520902872085571, 0.6411988735198975, 0.15251010656356812, 0.05643622577190399, 0.0553058385848999, 0.06751355528831482, 0.613874614238739, 0.0675010234117508, 0.13176777958869934, 0.3672216832637787, 0.41994649171829224, 0.05625557899475098, 0.7617957592010498, 0.09175650775432587, 0.3065720200538635, 0.23591020703315735, 0.09244073182344437, 0.05830657482147217, 0.9961564540863037, 0.8383047580718994, 0.12717130780220032, 0.276161789894104, 0.19069260358810425, 0.05778267979621887, 0.09301403909921646, 0.07837140560150146, 0.23897351324558258, 0.22203058004379272, 0.06788766384124756, 0.11243745684623718, 0.12575384974479675, 0.07511197030544281, 0.1009276956319809, 0.33999449014663696, 0.08473636955022812, 0.06511114537715912, 0.8168139457702637, 0.8398248553276062, 0.05035179853439331, 0.03281852602958679, 0.04186849296092987, 0.9536606669425964, 0.36178165674209595, 0.4685412645339966, 0.7396888732910156, 0.8796360492706299, 0.1560807228088379, 0.754693865776062, 0.8458833694458008, 0.2462804913520813, 0.3095097541809082, 0.584212601184845, 0.5327872633934021, 0.9906735420227051, 0.7807746529579163, 0.5119985938072205, 0.3946687579154968, 0.27051690220832825, 0.13934451341629028, 0.6363194584846497, 0.7264630794525146, 0.872011661529541, 0.7848005294799805, 0.19012320041656494, 0.47114333510398865, 0.1559012532234192, 0.4701395630836487, 0.08476461470127106, 0.09451736509799957, 0.12534567713737488, 0.038016557693481445, 0.9902218580245972, 0.9034531116485596, 0.1667366623878479, 0.038244932889938354, 0.04393188655376434, 0.6673808097839355, 0.1045149490237236, 0.48217934370040894, 0.6478537321090698, 0.6928254961967468, 0.0859464630484581, 0.07437834143638611, 0.09107109904289246, 0.5572530031204224, 0.5933985710144043, 0.07369500398635864, 0.02289530634880066, 0.04694099724292755, 0.08590619266033173, 0.08816895633935928, 0.4346330761909485, 0.13607221841812134, 0.16524049639701843, 0.7371090650558472, 0.19582697749137878, 0.06696496903896332, 0.061578184366226196, 0.7262610197067261, 0.09802217036485672, 0.2003048062324524, 0.08479877561330795, 0.049841463565826416, 0.082275390625, 0.3051014244556427, 0.2912209630012512, 0.2774162292480469, 0.08616337180137634, 0.035696908831596375, 0.2637098431587219, 0.1669229120016098, 0.19847837090492249, 0.2565065026283264, 0.08420266211032867, 0.20784875750541687, 0.1212720200419426, 0.17729371786117554, 0.5428842306137085, 0.08632398396730423, 0.37351474165916443, 0.0765065848827362, 0.18244554102420807, 0.18291443586349487, 0.2806636691093445, 0.07876872271299362, 0.08063213527202606, 0.26616600155830383, 0.31310033798217773, 0.8917539715766907, 0.6766825318336487, 0.11358087509870529, 0.23866143822669983, 0.08559554815292358, 0.09199196845293045, 0.44723808765411377, 0.8433289527893066, 0.9978047013282776, 0.06850849837064743, 0.765825629234314, 0.07140842825174332, 0.12038127332925797, 0.2982197701931, 0.32796329259872437, 0.10332556813955307, 0.3174060881137848, 0.4141382575035095, 0.796316385269165, 0.7798348665237427, 0.8455090522766113, 0.7065798044204712, 0.42489302158355713, 0.067314013838768, 0.0974603146314621, 0.8074547052383423, 0.14066429436206818, 0.41194573044776917, 0.1149589940905571, 0.057989418506622314, 0.06441865861415863, 0.3334742486476898, 0.06452357769012451, 0.27951571345329285, 0.24506686627864838, 0.187892884016037, 0.09336510300636292, 0.06772908568382263, 0.30542701482772827, 0.20565730333328247, 0.25664037466049194, 0.06968796253204346, 0.051182880997657776, 0.3234313726425171, 0.22022850811481476, 0.28584158420562744, 0.058791786432266235, 0.0369618684053421, 0.31505998969078064, 0.16016222536563873, 0.21796216070652008, 0.06784966588020325, 0.25794029235839844, 0.19216826558113098, 0.190924733877182, 0.08982158452272415, 0.04681384563446045, 0.0850944072008133, 0.5077493190765381, 0.8715364933013916, 0.9358218908309937, 0.13060569763183594, 0.2363680899143219, 0.15353956818580627, 0.1669890582561493, 0.09883172810077667, 0.056105077266693115, 0.03569801151752472, 0.06754443049430847, 0.42913469672203064, 0.07701835036277771, 0.27810579538345337, 0.09511734545230865, 0.28477743268013, 0.07725528627634048, 0.09318336099386215, 0.08823951333761215, 0.5053308606147766, 1.0030932426452637, 0.3694634437561035, 0.1578221321105957, 0.13350915908813477, 0.3445814847946167, 0.12828978896141052, 0.6315991878509521, 0.9913100004196167, 0.693013608455658, 0.08702774345874786, 0.028701096773147583, 0.20533454418182373, 0.12344537675380707, 0.15634196996688843, 0.23783665895462036, 0.20152637362480164, 0.07717899978160858, 0.05903719365596771, 0.2793128788471222, 0.15325874090194702, 0.08043303340673447, 0.07165726274251938, 0.2852471172809601, 0.0689225047826767, 0.2624460458755493, 0.379819393157959, 0.07352472841739655, 0.09081455320119858, 0.4566839933395386, 0.7818742990493774, 0.6257491111755371, 0.10655417293310165, 0.03530222177505493, 0.24536633491516113, 0.12303277105093002, 0.16678571701049805, 0.288292795419693, 0.7861448526382446, 0.045915886759757996, 0.059462517499923706, 0.3924312889575958, 0.2405342310667038, 0.26357901096343994, 0.8507139682769775, 0.05847997963428497, 0.36503303050994873, 0.07367285341024399, 0.2508392333984375, 0.19928380846977234, 0.07038065791130066, 0.04869316518306732, 0.06025177240371704, 0.2450227290391922, 0.23895323276519775, 0.3672230839729309, 0.11722245067358017, 0.6040664911270142, 0.09214188903570175, 0.05492369830608368, 0.06876903772354126, 0.18526965379714966, 0.18600061535835266, 0.14221599698066711, 0.06836562603712082, 0.2125161737203598, 0.15663962066173553, 0.1808147430419922, 0.9966225624084473, 0.056010305881500244, 0.31843769550323486, 0.13655301928520203, 0.20482319593429565, 0.3333834111690521, 0.652856707572937, 0.1698542982339859, 0.11720424145460129, 0.09417632967233658, 0.06815077364444733, 0.30578121542930603, 0.13803158700466156, 0.06791827082633972, 0.09100327640771866, 0.312666654586792, 0.38502901792526245, 0.08095161616802216, 0.26996898651123047, 0.14264459908008575, 0.09064292162656784, 0.060842365026474, 0.29502183198928833, 0.1511147916316986, 0.1598135232925415, 0.07758907228708267, 0.2127607762813568, 0.3027968406677246, 0.6531004309654236, 0.7052901387214661, 0.8615458011627197, 0.8164608478546143, 0.9411337971687317, 0.1191006749868393, 0.2084166258573532, 0.11616363376379013, 0.11623214930295944, 0.0897863432765007, 0.04466807842254639, 0.16925962269306183, 0.11934009939432144, 0.09189153462648392, 0.08158508688211441, 0.2167496681213379, 0.22898000478744507, 0.2649562656879425, 0.7039827704429626, 0.8067750930786133, 0.5086265802383423, 0.2502443194389343, 0.31143254041671753, 0.07433480769395828, 0.04391610622406006, 0.05986379086971283, 0.7689880132675171, 0.9129948616027832, 0.44931504130363464, 0.20810875296592712, 0.1444496363401413, 0.15629196166992188, 0.07114704698324203, 0.05522890388965607, 0.31030377745628357, 0.1579025536775589, 0.2164706438779831, 0.0626310408115387, 0.2699543833732605, 0.17465895414352417, 0.07110197097063065, 0.2825614809989929, 0.3187931180000305, 0.7487523555755615, 0.13128308951854706, 0.5137733817100525, 0.6611368656158447, 0.06482921540737152, 0.1107209250330925, 0.4033493399620056, 0.49198779463768005, 0.13518854975700378, 0.5715149641036987, 0.7718610167503357, 0.5859017372131348, 0.5496628284454346, 0.06478086113929749, 0.2965884208679199, 0.1616562008857727, 0.22800734639167786, 0.3557434678077698, 0.13544286787509918, 0.0796363428235054, 0.05747765302658081, 0.04413712024688721, 0.08390393108129501, 0.2982226312160492, 0.283908486366272, 0.28773847222328186, 0.28224819898605347, 0.20887765288352966, 0.07496600598096848, 0.07039953023195267, 0.37054169178009033, 0.25262027978897095, 0.7447701692581177, 0.05945424735546112, 0.25212985277175903, 0.12844312191009521, 0.19716620445251465, 0.3380282521247864, 0.07052945345640182, 0.06402914971113205, 0.19332030415534973, 0.16329817473888397, 0.15380775928497314, 0.996475100517273, 0.04415313899517059, 0.11343647539615631, 0.44560885429382324, 0.10848960280418396, 0.05175001919269562, 0.03661349415779114, 0.047022610902786255, 0.7190821170806885, 0.05803646147251129, 0.6401448845863342, 0.6718459129333496, 0.0598648339509964, 0.10079401731491089, 0.2791958451271057, 0.5243229866027832, 0.0656871348619461, 0.8357340693473816, 0.6341390609741211, 0.0619022399187088, 0.8441613912582397, 0.049736008048057556, 0.9370505809783936, 0.13776588439941406, 0.6143654584884644, 0.04429046809673309, 0.8136780261993408, 1.0027769804000854, 0.142808735370636, 0.530349612236023, 0.6267284750938416, 0.04993705451488495, 0.032098233699798584, 0.11879783123731613, 0.3575654625892639, 0.08371355384588242, 0.04998895525932312, 0.2567194700241089, 0.12961092591285706, 0.12665104866027832, 0.16317814588546753, 0.3007228672504425, 0.7438132762908936, 0.713873565196991, 0.747119128704071, 0.04478028416633606, 0.8451517820358276, 0.20054470002651215, 0.08133874833583832, 0.050428181886672974, 0.048681020736694336, 0.029205933213233948, 0.953511118888855, 0.27099984884262085, 0.21969157457351685, 0.29074162244796753, 0.914546012878418, 0.6579272747039795, 0.08227504044771194, 0.04330557584762573, 0.048601627349853516, 0.12766249477863312, 0.4846506714820862, 0.12026695907115936, 0.41716518998146057, 0.9338574409484863, 0.17012232542037964, 0.11111684143543243, 0.054969027638435364, 0.06600704789161682, 0.6477005481719971, 0.05549708008766174, 0.100672647356987, 0.5595648884773254, 0.5100895166397095, 0.9625935554504395, 0.0660460889339447, 0.8334163427352905, 0.1013917624950409, 0.03790311515331268, 0.04578131437301636, 0.026965290307998657, 0.985114574432373, 0.3166494369506836, 0.22962284088134766, 0.2038273960351944, 0.22415855526924133, 0.07861685007810593, 0.1582675725221634, 0.12515169382095337, 0.14390042424201965, 0.3138960897922516, 0.9235333204269409, 0.062075525522232056, 0.043536409735679626, 0.07518715411424637, 0.43265777826309204, 0.19368627667427063, 0.04373946785926819, 0.042803555727005005, 0.057853713631629944, 0.053681522607803345, 0.19599811732769012, 0.1501542627811432, 0.04169720411300659, 0.20268939435482025, 0.17056715488433838, 0.06760891526937485, 0.2138989269733429, 0.054790034890174866, 0.08663243055343628, 0.4890824854373932, 0.07355977594852448, 0.07923808693885803, 0.18853679299354553, 0.039457470178604126, 0.05851893126964569, 0.18989142775535583, 0.1902371346950531, 0.5602240562438965, 0.1245763897895813, 0.47201216220855713, 0.11422213166952133, 0.8780907392501831, 0.6588009595870972, 0.10138853639364243, 0.01830887794494629, 0.4801361858844757, 0.9800456166267395, 0.623302161693573, 0.1490342915058136, 0.02683328092098236, 0.036101192235946655, 0.05210258066654205, 0.5738540887832642, 0.06631350517272949, 0.817886471748352, 0.08059895783662796, 0.04212832450866699, 0.030192986130714417, 0.05154770612716675, 0.2672233581542969, 0.08845797926187515, 0.0429113507270813, 0.03291332721710205, 0.05164361000061035, 0.04733563959598541, 0.6453337669372559, 0.07796954363584518, 0.3564232587814331, 0.052714988589286804, 0.06798884272575378, 0.29259762167930603, 0.0759962648153305, 0.08116297423839569, 0.06804905831813812, 0.07247328013181686, 0.25678083300590515, 0.06801821291446686, 0.07313244044780731, 0.12155629694461823, 0.11961396038532257, 0.06514672935009003, 0.9075148701667786, 0.6206977963447571, 0.05119243264198303, 0.035243913531303406, 0.03624199330806732, 0.8349786996841431, 0.3046166002750397, 0.22452235221862793, 0.34653228521347046, 0.07713311910629272, 0.03751528263092041, 0.16637128591537476, 0.4258766770362854, 0.5013288855552673, 0.052591368556022644, 0.056350141763687134, 0.2373795360326767, 0.14433327317237854, 0.1389855146408081, 0.18027576804161072, 0.1740984171628952, 0.5765424370765686, 0.0905446857213974, 0.5241498351097107, 0.9860110878944397, 0.3219587206840515, 0.17112600803375244, 0.14857900142669678, 0.291172593832016, 0.610971212387085, 0.13252028822898865, 0.08487571775913239, 0.3019430935382843, 0.06984934210777283, 0.025036007165908813, 0.6202644109725952, 0.4433222711086273, 0.07399921864271164, 0.06598548591136932, 0.02880243957042694, 0.04905781149864197, 0.7794061899185181, 0.05804695188999176, 0.6550687551498413, 1.0020523071289062, 0.2734878361225128, 0.12514574825763702, 0.09876295924186707, 0.18703055381774902, 0.6331717371940613, 0.009041473269462585, 0.7580584287643433, 0.10898231714963913, 0.34670257568359375, 0.10698502510786057, 0.19760502874851227, 0.06477759778499603, 0.07103024423122406, 0.039130985736846924, 0.03390732407569885, 0.08854111284017563, 0.3948212265968323, 0.18664869666099548, 0.21217043697834015, 0.549288272857666, 0.07936447858810425, 0.33280739188194275, 0.23339277505874634, 0.515296459197998, 0.05156928300857544, 0.14021894335746765, 0.31478971242904663, 0.46028512716293335, 0.03545530140399933, 0.04367820918560028, 0.186588317155838, 0.09946643561124802, 0.19128185510635376, 0.10042509436607361, 0.04412844777107239, 0.03768405318260193, 0.028823330998420715, 0.043352410197257996, 0.1716468334197998, 0.38478341698646545, 0.2659120261669159, 0.05227676033973694, 0.08972800523042679, 0.07109582424163818, 0.2941157817840576, 0.39819765090942383, 0.5389931201934814, 0.6087708473205566, 0.45795780420303345, 0.08621212840080261, 0.12779289484024048, 0.089069664478302, 0.2753256559371948, 0.09172724187374115, 0.08034222573041916, 0.08369603008031845, 0.17082427442073822, 0.8241307735443115, 0.13174320757389069, 0.2616305947303772, 0.16772612929344177, 0.07219154387712479, 0.4291571378707886, 0.28353992104530334, 0.22921627759933472, 0.08499668538570404, 0.09931465983390808, 0.13526952266693115, 0.13536004722118378, 0.07129625976085663, 0.5691233277320862, 0.524793267250061, 0.4606982469558716, 0.4869144558906555, 0.5625518560409546, 0.5192185640335083, 0.05431954562664032, 0.4950322210788727, 0.511987030506134, 0.46867066621780396, 0.45117688179016113, 0.39419645071029663, 0.4601824879646301, 0.44381725788116455, 0.413068950176239, 0.45916736125946045, 0.46579283475875854, 0.44140225648880005, 0.47891470789909363, 0.4952074885368347, 0.43778786063194275, 0.4735395610332489, 0.4637271463871002]
ENSG00000142655.13	human-mRNA	893	GGGAGGAGCUUGCCCACGAGCUGGCCGCUGCCAAGGCCACCACAUCCACCAACUGGAUCCUGGAGUCCCAGAAUAUCAACGAACUCAAGUCCGAAAUUAACUCCUUGAAAGGGCUUCUUUUAAAUCGGAGGCAGUUCCCUCCAUCCCCAUCAGCCCCGAAGAUCCCCUCCUGGCAGAUCCCAGUCAAGUCACCGUCACCCUCCAGCCCUGCGGCCGUGAACCACCACAGCAGCAGCGACAUCUCACCUGUCAGCAACGAGUCCACGUCGUCCUCGCCUGGGAAGGAGGGCCACAGCCCCGAGGGCUCCACGGUCACCUACCACUUGCUGGGCCCCCAGGAGGAAGGCGAGGGGGUGGUGGACGUCAAGGGCCAGGUGCGGAUGGAGGUGCAAGGCGAGGAGGAGAAGAGGGAGGACAAGGAGGACGAGGAGGAUGAGGAGGAUGAUGAUGUGAGCCAUGUGGACGAGGAGGACUGCCUGGGGGUGCAGAGGGAGGACCGCCGGGGCGGGGAUGGGCAGAUCAACGAGCAGGUGGAGAAGCUGCGGCGGCCCGAGGGCGCCAGCAACGAGAGUGAGCGGGACUAGGGCUGCGCCUGCUGCCUCCAGCCCUGAGGAUGGCAUCUAGUGUGCCCGUGCGUGGCCAUACCCUGCCUCCCUCUCUGGCCCUGGGAGGGCAGCUUGGAGCCCAGGUAGGGGGCAGAGCUGUCCUCAGCUGCACUGCGGCCUGGUGGCAGUGUGGGGAGUCACACUUCUGUCCACCUGGCCUCCUCUCGCCUGGCCGCCAGCCCCAGCCCCAGCCCCAGCCCCAGGCCCAGCUGCCUUUGGCUUUGAUCUCAAGUCAGGCUGAAGGCAGCGAAGCCUCGGGGCCCAAGCCCCUCCCCAGCCCCCUCUCCC	GGGAACGACUCGAGUAGAGUCGAAAAGGGAGGAGCUUGCCCACGAGCUGGCCGCUGCCAAGGCCACCACAUCCACCAACUGGAUCCUGGAGUCCCAGAAUAUCAACGAACUCAAGUCCGAAAUUAACUCCUUGAAAGGGCUUCUUUUAAAUCGGAGGCAGUUCCCUCCAUCCCCAUCAGCCCCGAAGAUCCCCUCCUGGCAGAUCCCAGUCAAGUCACCGUCACCCUCCAGCCCUGCGGCCGUGAACCACCACAGCAGCAGCGACAUCUCACCUGUCAGCAACGAGUCCACGUCGUCCUCGCCUGGGAAGGAGGGCCACAGCCCCGAGGGCUCCACGGUCACCUACCACUUGCUGGGCCCCCAGGAGGAAGGCGAGGGGGUGGUGGACGUCAAGGGCCAGGUGCGGAUGGAGGUGCAAGGCGAGGAGGAGAAGAGGGAGGACAAGGAGGACGAGGAGGAUGAGGAGGAUGAUGAUGUGAGCCAUGUGGACGAGGAGGACUGCCUGGGGGUGCAGAGGGAGGACCGCCGGGGCGGGGAUGGGCAGAUCAACGAGCAGGUGGAGAAGCUGCGGCGGCCCGAGGGCGCCAGCAACGAGAGUGAGCGGGACUAGGGCUGCGCCUGCUGCCUCCAGCCCUGAGGAUGGCAUCUAGUGUGCCCGUGCGUGGCCAUACCCUGCCUCCCUCUCUGGCCCUGGGAGGGCAGCUUGGAGCCCAGGUAGGGGGCAGAGCUGUCCUCAGCUGCACUGCGGCCUGGUGGCAGUGUGGGGAGUCACACUUCUGUCCACCUGGCCUCCUCUCGCCUGGCCGCCAGCCCCAGCCCCAGCCCCAGCCCCAGGCCCAGCUGCCUUUGGCUUUGAUCUCAAGUCAGGCUGAAGGCAGCGAAGCCUCGGGGCCCAAGCCCCUCCCCAGCCCCCUCUCCCGGCUGUAUAUCUCUUCGGAGAUAUACAGCCAAAAGAAACAACAACAACAAC	[0.2405848652124405, 0.2238602489233017, 0.2526751756668091, 0.362028032541275, 0.2930533289909363, 0.3088225722312927, 0.4511585235595703, 0.3278700113296509, 0.24369576573371887, 0.26641032099723816, 0.36894819140434265, 0.2503352165222168, 0.24614492058753967, 0.44367384910583496, 0.6941303014755249, 0.30811020731925964, 0.2912672758102417, 0.286634624004364, 0.41650015115737915, 0.4196450114250183, 0.26425591111183167, 0.3410419821739197, 0.35413920879364014, 0.313285768032074, 0.17938989400863647, 0.20418104529380798, 0.3316655457019806, 0.10212606191635132, 0.08585956692695618, 0.38889139890670776, 0.16303931176662445, 0.1146380677819252, 0.28077828884124756, 0.18246884644031525, 0.22277480363845825, 0.3238065242767334, 0.5762526392936707, 0.32259756326675415, 0.14146077632904053, 0.10477450489997864, 0.013982117176055908, 0.419002890586853, 0.44322675466537476, 0.2744835913181305, 0.22681432962417603, 0.20801886916160583, 0.20612230896949768, 0.291348397731781, 0.272979736328125, 0.12156078219413757, 0.1268823891878128, 0.17021439969539642, 0.2318251132965088, 0.32500720024108887, 0.3438449501991272, 0.21077536046504974, 0.15954647958278656, 0.16310715675354004, 0.5141614079475403, 0.3934447765350342, 0.32633936405181885, 0.03047659993171692, 0.14408639073371887, 0.07336737215518951, 0.3063812851905823, 0.13342854380607605, 0.07760754227638245, 0.2928079664707184, 0.1120576560497284, 0.5268494486808777, 0.21211837232112885, 0.16022637486457825, 0.10569929331541061, 0.36227935552597046, 0.1883247196674347, 0.0816255584359169, 0.4969860911369324, 0.6118444204330444, 0.33172842860221863, 0.37731993198394775, 0.2404409945011139, 0.10951267927885056, 0.27301025390625, 0.42543113231658936, 0.07187826186418533, 0.1138143464922905, 0.24581710994243622, 0.2527146339416504, 0.1727178543806076, 0.21328261494636536, 0.30560851097106934, 0.2906910181045532, 0.08442670106887817, 0.06496165692806244, 0.022498808801174164, 0.21008995175361633, 0.5144462585449219, 0.695726752281189, 0.5723084211349487, 1.0020171403884888, 0.25388723611831665, 0.8745607733726501, 0.3726416230201721, 0.35618358850479126, 0.5521636009216309, 0.46853962540626526, 0.4479028582572937, 0.43765896558761597, 0.23965510725975037, 0.16998493671417236, 0.17402984201908112, 0.5480659008026123, 0.49316173791885376, 0.2325851172208786, 0.33406367897987366, 0.10471981763839722, 0.11516746878623962, 0.12452929466962814, 0.3165348172187805, 0.3008098006248474, 0.19120052456855774, 0.10472221672534943, 0.8943077325820923, 0.5449184775352478, 0.6005706191062927, 0.5037139654159546, 0.18938133120536804, 0.26792076230049133, 0.1401194930076599, 0.05172937735915184, 0.3529578447341919, 0.6921771764755249, 0.6066045165061951, 0.8178860545158386, 0.31461918354034424, 0.27168285846710205, 0.37364768981933594, 0.10965628176927567, 0.07507848739624023, 0.0724746435880661, 0.4625207781791687, 0.24414733052253723, 0.10990139096975327, 0.189182311296463, 1.0015320777893066, 0.4597563147544861, 1.000007152557373, 0.6712762117385864, 1.0019222497940063, 0.6663699150085449, 0.9599204659461975, 0.417637437582016, 0.30379435420036316, 0.0691065788269043, 0.19817450642585754, 0.2732844054698944, 0.04196710139513016, 0.1852220743894577, 0.19400650262832642, 0.09522149711847305, 0.4637259840965271, 0.5402482748031616, 0.12332142889499664, 0.06130068004131317, 0.004759110510349274, 0.11331754922866821, 0.11608189344406128, 0.07177244126796722, 0.6505723595619202, 0.4673762917518616, 0.0881529226899147, 0.06511640548706055, 0.02170673757791519, 0.0017182305455207825, 0.4666139781475067, 0.48657000064849854, 0.2113403081893921, 0.14095711708068848, 0.23148152232170105, 0.029711149632930756, 0.023044288158416748, 0.011052597314119339, 0.10530360043048859, 0.28836682438850403, 0.4504549205303192, 0.1414123773574829, 0.3127041161060333, 0.7190869450569153, 0.3870662748813629, 0.11946286261081696, 0.03791441395878792, 0.009932547807693481, 0.01570281758904457, 0.1655195951461792, 0.042042266577482224, 0.1027156189084053, 0.1793650984764099, 0.18412861227989197, 0.002062179148197174, 0.09386266767978668, 0.1791497766971588, 0.10987494140863419, 0.86857670545578, 0.3538578152656555, 0.09875213354825974, 0.06809021532535553, 0.04016265645623207, 0.08459222316741943, 0.35751983523368835, 0.38762181997299194, 0.32144320011138916, 0.5200856924057007, 0.25904709100723267, 0.18514811992645264, 0.2613787055015564, 0.13515326380729675, 0.19115981459617615, 0.7520946264266968, 0.18079102039337158, 0.47121602296829224, 0.32156795263290405, 0.16695177555084229, 0.6631755828857422, 0.10915947705507278, 0.07105493545532227, 0.01982910931110382, 0.1670573502779007, 0.10624675452709198, 0.07438929378986359, 0.2126670777797699, 0.09104052186012268, 0.11400188505649567, 0.02939058467745781, 0.06061768904328346, 0.4019489884376526, 0.1960567831993103, 0.1980959177017212, 0.2785015404224396, 0.0512499175965786, 0.13419456779956818, 0.14076310396194458, 0.5101792812347412, 0.40341901779174805, 0.2727527618408203, 0.3193286061286926, 0.3283572196960449, 0.17568019032478333, 0.13317859172821045, 0.2300189733505249, 0.14975887537002563, 0.05932217836380005, 0.33191224932670593, 0.2623973488807678, 0.2909145951271057, 0.3452337384223938, 0.06354602426290512, 0.06264839321374893, 0.02536562830209732, 0.05605340749025345, 0.06910598278045654, 0.17913207411766052, 0.14259371161460876, 0.47899168729782104, 0.275501012802124, 0.14461499452590942, 0.7620001435279846, 0.28294116258621216, 0.24091888964176178, 0.144647479057312, 0.20382139086723328, 0.5778513550758362, 0.11058361828327179, 0.12962542474269867, 0.34754812717437744, 0.4569215178489685, 0.6694745421409607, 0.22716990113258362, 0.18832378089427948, 0.20730902254581451, 0.1778598129749298, 0.46984952688217163, 0.5659418106079102, 0.4863685369491577, 0.24414101243019104, 0.17900528013706207, 0.26619499921798706, 0.17472831904888153, 0.1693524271249771, 0.09179413318634033, 0.431196928024292, 0.4010350704193115, 0.5727794170379639, 0.40645790100097656, 0.17084316909313202, 0.2931904196739197, 0.2025226503610611, 0.08980996906757355, 0.0979832261800766, 0.2586297392845154, 0.2525244355201721, 0.3999289870262146, 0.09684274345636368, 0.15847179293632507, 0.42286646366119385, 0.058802530169487, 0.11383156478404999, 0.1702328622341156, 0.34275561571121216, 0.41572272777557373, 0.5032933354377747, 0.3383902311325073, 0.3513227105140686, 0.07351981848478317, 0.22331655025482178, 0.019056949764490128, 0.2208292931318283, 0.1654765009880066, 0.6743388175964355, 0.236233651638031, 0.28474587202072144, 0.19346168637275696, 0.05082831531763077, 0.032732464373111725, 0.029847227036952972, 0.11070501804351807, 0.3376001715660095, 0.7943289875984192, 0.08226559311151505, 0.21917076408863068, 0.07085295021533966, 0.1681986153125763, 0.231723353266716, 0.248826265335083, 0.14828182756900787, 0.4348335266113281, 0.39434337615966797, 0.26911336183547974, 0.1200033575296402, 0.40779176354408264, 0.22324799001216888, 0.4690675139427185, 0.3801286816596985, 0.09368112683296204, 0.6575878262519836, 0.7396180629730225, 0.09152889251708984, 0.21706122159957886, 0.5586531162261963, 0.4185822606086731, 0.3326488435268402, 0.8259595632553101, 0.15433059632778168, 0.1575925499200821, 0.32713162899017334, 0.03104640543460846, 0.18490934371948242, 0.02312556654214859, 0.044430650770664215, 0.034558311104774475, 0.013845909386873245, 0.02589505910873413, 0.026084311306476593, 0.24597716331481934, 0.24797497689723969, 0.24457263946533203, 0.24016064405441284, 0.3008968234062195, 0.33064407110214233, 0.7314307689666748, 0.38418734073638916, 0.38578149676322937, 0.1592330038547516, 0.35333335399627686, 0.23222097754478455, 0.8302642107009888, 0.16739371418952942, 0.17424257099628448, 0.043467964977025986, 0.052178334444761276, 0.05607976019382477, 0.4150042235851288, 0.13900630176067352, 0.263607382774353, 0.3100784420967102, 0.12684275209903717, 0.23956096172332764, 0.3503277599811554, 0.1968892514705658, 0.34518134593963623, 0.5960276126861572, 0.4056012034416199, 0.4956399202346802, 0.8526843786239624, 0.2840093970298767, 0.07366371899843216, 0.03850655257701874, 0.15560393035411835, 0.11948437988758087, 0.31554895639419556, 0.1373971700668335, 0.2349701225757599, 0.417985200881958, 0.26018357276916504, 0.3509124517440796, 0.2506437301635742, 0.10424746572971344, 0.3304901719093323, 0.5053606629371643, 0.2818696200847626, 0.21917644143104553, 0.32895874977111816, 0.17452937364578247, 0.24231372773647308, 0.512086033821106, 0.2002848982810974, 0.4496363401412964, 0.5234463810920715, 0.4656853675842285, 0.3442678153514862, 0.11046697199344635, 0.29080355167388916, 0.3148418962955475, 0.488231897354126, 0.25595951080322266, 0.2244458794593811, 0.31935787200927734, 0.2460821121931076, 0.2822574973106384, 0.6639050245285034, 0.17102795839309692, 0.8230558633804321, 0.20813988149166107, 0.3291160464286804, 0.6623748540878296, 0.3485630452632904, 0.338287353515625, 0.14903390407562256, 0.486200213432312, 0.14786987006664276, 0.15188492834568024, 0.2991359233856201, 0.28818392753601074, 0.44995322823524475, 0.4688573479652405, 0.49279019236564636, 0.16647285223007202, 0.2697222828865051, 0.18104679882526398, 0.19951722025871277, 0.32144927978515625, 0.3000454306602478, 0.20747342705726624, 0.4164782464504242, 0.37799009680747986, 0.20473769307136536, 0.24473872780799866, 0.2624959349632263, 0.1367860734462738, 0.5384854078292847, 0.6513530015945435, 0.27132609486579895, 0.3369866609573364, 0.44043993949890137, 0.18437206745147705, 0.22447097301483154, 0.3186134397983551, 0.10438390076160431, 0.40875765681266785, 0.5661780834197998, 0.1252087503671646, 0.16645175218582153, 0.19235287606716156, 0.050650861114263535, 0.12537187337875366, 0.4366535544395447, 0.5928898453712463, 0.3851093053817749, 0.3083065450191498, 0.16740185022354126, 0.11042291671037674, 0.17242315411567688, 0.15807493031024933, 0.6490759253501892, 0.8268430829048157, 0.3154001235961914, 0.5359488725662231, 0.34922337532043457, 0.22995176911354065, 0.3430742025375366, 0.2964489161968231, 0.16691608726978302, 0.42500805854797363, 0.30086007714271545, 0.20392927527427673, 0.26372674107551575, 0.12413071095943451, 0.30094051361083984, 0.4998229444026947, 0.17990881204605103, 0.28584206104278564, 0.19332194328308105, 0.13259628415107727, 0.11899732053279877, 0.29102760553359985, 0.08724315464496613, 0.0069867707788944244, 0.019506365060806274, 0.03553294762969017, 0.14637911319732666, 0.5714880228042603, 0.13432367146015167, 0.26081910729408264, 0.1788003146648407, 0.19744081795215607, 0.643518328666687, 0.6709449291229248, 0.33291029930114746, 0.08788497745990753, 0.42017078399658203, 0.12583968043327332, 0.3104320764541626, 0.4828975796699524, 0.12693177163600922, 0.17712321877479553, 0.24693018198013306, 0.15314197540283203, 0.20835250616073608, 0.16157428920269012, 0.03280378878116608, 0.1311417520046234, 0.2127501368522644, 0.44994330406188965, 0.08160404860973358, 0.12252780795097351, 0.050303854048252106, 0.07554349303245544, 0.3516938090324402, 0.6662396192550659, 0.09612865746021271, 0.13483454287052155, 0.052181705832481384, 0.18757784366607666, 0.1963205486536026, 0.11843035370111465, 1.0002011060714722, 0.6270604729652405, 0.2816743850708008, 0.306713342666626, 0.5701198577880859, 0.3441312909126282, 0.18280015885829926, 0.17383143305778503, 0.2685837745666504, 0.23767206072807312, 0.2581702172756195, 0.1426035761833191, 0.5152554512023926, 0.5722233057022095, 0.28620046377182007, 0.3177264630794525, 0.790961742401123, 0.11264939606189728, 0.6130196452140808, 0.15118829905986786, 0.11596350371837616, 0.19916099309921265, 0.42178431153297424, 0.10601438581943512, 0.10653618723154068, 0.44885921478271484, 0.019739001989364624, 0.11196815967559814, 0.18517954647541046, 0.17925667762756348, 0.1278025507926941, 0.0999559760093689, 0.07315438240766525, 0.20840632915496826, 0.6377841234207153, 0.11991611123085022, 0.2107534259557724, 0.028332076966762543, 0.29545170068740845, 0.19126053154468536, 0.1539037674665451, 0.10158156603574753, 0.21706433594226837, 0.15721462666988373, 0.24851879477500916, 0.2972893714904785, 0.6027140617370605, 0.4710274636745453, 0.32739725708961487, 0.18897761404514313, 0.04052365571260452, 0.11922749876976013, 0.9473673701286316, 0.7280847430229187, 0.1802116334438324, 0.280128538608551, 0.20863035321235657, 0.27666667103767395, 0.080677330493927, 0.1169455349445343, 0.10786354541778564, 0.18494893610477448, 0.24912577867507935, 0.5453314185142517, 0.39192789793014526, 0.1956394612789154, 0.25761765241622925, 0.07411862909793854, 0.17795759439468384, 0.35714781284332275, 0.1110079362988472, 0.2316921502351761, 0.2975097894668579, 0.09820514917373657, 0.09369542449712753, 0.33078816533088684, 0.14882318675518036, 0.12820546329021454, 0.28965526819229126, 0.17053109407424927, 0.04029415547847748, 0.06783073395490646, 0.19161418080329895, 0.10930480062961578, 0.0942593514919281, 0.25341030955314636, 0.07824696600437164, 0.06907133758068085, 0.025482017546892166, 0.07541103661060333, 0.3214235305786133, 0.2508925199508667, 0.41039222478866577, 0.48789533972740173, 0.1632198989391327, 0.33434349298477173, 0.48889994621276855, 0.2051021158695221, 0.09080907702445984, 0.11142705380916595, 0.36512964963912964, 0.15254506468772888, 0.3464773893356323, 0.6335943341255188, 0.5878799557685852, 0.39148736000061035, 0.2969871759414673, 0.2860008478164673, 0.4578860402107239, 0.894203782081604, 0.08526165783405304, 0.08281248807907104, 0.08753608167171478, 0.28493964672088623, 0.47642719745635986, 0.18831121921539307, 0.32363516092300415, 0.3234281539916992, 0.477774977684021, 0.20213741064071655, 0.05197683721780777, 0.13721618056297302, 0.0167824849486351, 0.3499991297721863, 0.9220060110092163, 1.003111481666565, 0.14269745349884033, 0.030977584421634674, 0.04289083182811737, 0.26920878887176514, 0.30803853273391724, 0.054618798196315765, 0.05980467423796654, 0.34484612941741943, 0.09977066516876221, 0.08526286482810974, 0.0026999488472938538, 0.21965673565864563, 0.07543390989303589, 0.0459628701210022, 0.1745978146791458, 0.20869481563568115, 0.42374563217163086, 0.04019637778401375, 0.06587700545787811, 0.060247261077165604, 0.08887796103954315, 0.21955320239067078, 0.12554222345352173, 0.20788030326366425, 0.13916830718517303, 0.6633760333061218, 0.13706788420677185, 0.23360863327980042, 0.06997442245483398, 0.10133332014083862, 0.1612800657749176, 0.09696455299854279, 0.09674252569675446, 0.23511722683906555, 0.5057389736175537, 0.2647835314273834, 0.20598584413528442, 0.24583417177200317, 0.0817888155579567, 0.07459495961666107, 0.08893120288848877, 0.03412538394331932, 0.1505633145570755, 0.27818065881729126, 0.18354876339435577, 0.5594750046730042, 0.43818554282188416, 0.11111535876989365, 0.23917695879936218, 0.027611423283815384, 0.10084450244903564, 0.01740996539592743, 0.2450074553489685, 0.1576753854751587, 0.06459356844425201, 0.1515224128961563, 0.33614563941955566, 0.17595788836479187, 0.22106611728668213, 0.2405150830745697, 0.47144636511802673, 0.025921717286109924, 0.07722961902618408, 0.2773300111293793, 0.11117927730083466, 0.27802276611328125, 0.08391134440898895, 0.08304373919963837, 0.3567378520965576, 0.061240702867507935, 0.21934916079044342, 0.27659979462623596, 0.6331337690353394, 0.49272802472114563, 0.13965842127799988, 0.14120987057685852, 0.2942931652069092, 0.1643480658531189, 0.059814706444740295, 0.13135449588298798, 0.3854179382324219, 0.2311563938856125, 0.07891932129859924, 0.3466670513153076, 0.24169814586639404, 0.07131805270910263, 0.21861106157302856, 0.3467752933502197, 0.1208752766251564, 0.2894821763038635, 0.17457517981529236, 0.5010464787483215, 0.4800185561180115, 0.19340971112251282, 0.09994973242282867, 0.08876106142997742, 0.3407846689224243, 0.3756091296672821, 0.4919435977935791, 0.09321542084217072, 0.1638796627521515, 0.021840311586856842, 0.09126163274049759, 0.42806050181388855, 0.5575965642929077, 0.3933556079864502, 0.15114425122737885, 0.4007056951522827, 0.5799770951271057, 0.21014854311943054, 0.0923428013920784, 0.06132485717535019, 0.2768391966819763, 0.1558128446340561, 0.1511206179857254, 0.21924078464508057, 0.3602864444255829, 0.05526035279035568, 0.030853964388370514, 0.0734754353761673, 0.23838132619857788, 0.0612468495965004, 0.04053425416350365, 0.1922639012336731, 0.05241403728723526, 0.14948377013206482, 0.15416927635669708, 0.3270552158355713, 0.09084060788154602, 0.0899793803691864, 0.19336724281311035, 0.24482816457748413, 0.08844976872205734, 0.11029130220413208, 0.11283965408802032, 0.20199993252754211, 0.09868504106998444, 0.014003749936819077, 0.21118290722370148, 0.08605513721704483, 0.0792379230260849, 0.0151706263422966, 0.003117486834526062, 0.003987584263086319, 0.19572994112968445, 0.1444353312253952, 0.052458904683589935, 0.01416148990392685, 0.004480138421058655, 0.004258513450622559, 0.20095214247703552, 0.12454710155725479, 0.05674366652965546, 0.013744395226240158, 0.004407279193401337, 0.005265001207590103, 0.19095006585121155, 0.14768359065055847, 0.05628354847431183, 0.01207207515835762, 0.0076661258935928345, 0.016491707414388657, 0.1846492886543274, 0.193534255027771, 0.020365118980407715, 0.05355171859264374, 0.07099537551403046, 0.013266079127788544, 0.17484912276268005, 0.0644088089466095, 0.12378545105457306, 0.35125091671943665, 0.19678498804569244, 0.056894753128290176, 0.04825795069336891, 0.36890873312950134, 0.3274361491203308, 0.5393063426017761, 0.24492749571800232, 0.020025189965963364, 0.022242579609155655, 0.5544557571411133, 0.3531263470649719, 0.9092569947242737, 0.5097190141677856, 0.7724703550338745, 0.2823554575443268, 0.2451791763305664, 0.15120886266231537, 0.6051211357116699, 0.51642906665802, 0.40434592962265015, 0.30235424637794495, 0.245595321059227, 0.12741708755493164, 0.1588898003101349, 0.25902116298675537, 0.18159720301628113, 0.1008075624704361, 0.34154587984085083, 0.3376481831073761, 0.4090462327003479, 0.21881145238876343, 0.4154079556465149, 0.029077082872390747, 0.09685260057449341, 0.123030886054039, 0.18277668952941895, 0.21524694561958313, 0.4459134340286255, 0.509346067905426, 0.1097661554813385, 0.12682324647903442, 0.03872842341661453, 0.07467600703239441, 0.226950541138649, 0.25486254692077637, 0.06090494990348816, 0.0064445436000823975, 0.1315099000930786, 0.009653791785240173, 0.06072552129626274, 0.07252731174230576, 0.015630759298801422, 0.20310744643211365, 0.18930938839912415, 0.07805045694112778, 0.05262330546975136, 0.013608414679765701, 0.006221886724233627, 0.015774693340063095, 0.39541706442832947, 0.08188247680664062, 0.036476992070674896, 0.010809984058141708, 0.008603349328041077, 0.27179795503616333, 0.1411578357219696, 0.03475768864154816, 0.013309955596923828, 0.010105621069669724, 0.05099903792142868, 0.023234713822603226, 0.22288082540035248, 0.1549433171749115, 0.17745725810527802, 0.08918435871601105, 0.11821294575929642, 0.038684576749801636, 0.1975139081478119, 0.060612648725509644, 0.10958342254161835, 0.12384796887636185, 0.2592589557170868, 0.19041459262371063, 0.320401132106781, 0.09279631078243256, 0.20279130339622498, 0.248058021068573, 0.21917007863521576, 0.07174867391586304, 0.044337645173072815, 0.489962100982666, 0.6699709892272949, 0.9952237606048584, 0.5665584206581116, 0.03985108807682991, 0.2505653500556946, 0.0741068497300148, 0.11169617623090744, 0.37283825874328613, 0.09699495136737823, 0.220523402094841, 0.3354787528514862, 0.26291629672050476, 0.1634681224822998, 0.19114868342876434, 0.11236518621444702, 0.05815597251057625, 0.5687206983566284, 0.5802854895591736, 0.320649117231369, 0.25529396533966064, 0.43883025646209717, 0.34578049182891846, 0.4822656512260437, 0.25025808811187744, 0.33032435178756714, 0.37313714623451233, 0.3391262888908386, 0.3045229911804199, 0.42180314660072327, 0.3455749452114105, 0.2906782031059265, 0.41990625858306885, 0.3436339497566223, 0.27801379561424255, 0.38462111353874207, 0.35832828283309937, 0.3253248929977417]	[0.11646866798400879, 0.08908405154943466, 0.09289808571338654, 0.5069419145584106, 0.5885200500488281, 0.514667272567749, 0.08678589761257172, 0.49968421459198, 0.30707961320877075, 0.11827810853719711, 0.3370647728443146, 0.06141240894794464, 0.7084779143333435, 0.11197556555271149, 0.14468742907047272, 0.5569572448730469, 0.06983047723770142, 0.5568339824676514, 0.11343123763799667, 0.1122300773859024, 0.2879325747489929, 0.0425744503736496, 0.2540440559387207, 0.40964779257774353, 0.6941055059432983, 0.7029298543930054, 0.0576886385679245, 0.05031155049800873, 0.07423938810825348, 0.5569881200790405, 0.07646840065717697, 0.049381524324417114, 0.6391286253929138, 0.0991436243057251, 0.3362911343574524, 0.0687776580452919, 0.10016342997550964, 0.07828844338655472, 0.23482781648635864, 0.1161714568734169, 0.22833921015262604, 0.9949885606765747, 0.9950215220451355, 0.0560278445482254, 0.7875826358795166, 0.12274540960788727, 0.3220893144607544, 0.07801807671785355, 0.055430784821510315, 0.11736869066953659, 0.23603470623493195, 0.4591670036315918, 0.1236986443400383, 0.3842182159423828, 0.09186740964651108, 0.07264070212841034, 0.33693593740463257, 0.36096006631851196, 0.7096084356307983, 0.6812454462051392, 0.07060039043426514, 0.0785348117351532, 0.2209034562110901, 0.25439873337745667, 0.6628808975219727, 0.35241326689720154, 0.3896466791629791, 0.696494460105896, 0.6630048751831055, 0.7960317134857178, 0.11294212937355042, 0.267427921295166, 0.23369529843330383, 0.7500462532043457, 0.5068162679672241, 0.44247278571128845, 0.7985765933990479, 0.9622722864151001, 0.641059398651123, 0.09910503774881363, 0.05185812711715698, 0.04572796821594238, 0.6881939768791199, 0.08857478201389313, 0.28280964493751526, 0.15103551745414734, 0.06955426931381226, 0.050790637731552124, 0.05295327305793762, 0.8345852494239807, 0.06575457751750946, 0.08837147802114487, 0.1535085141658783, 0.15587449073791504, 0.22961673140525818, 0.8172345161437988, 0.05335533618927002, 0.961869478225708, 0.7549068927764893, 0.19846218824386597, 0.7448633909225464, 0.14305706322193146, 0.5948898792266846, 0.6331337094306946, 0.997276782989502, 0.8002156615257263, 0.05595584213733673, 0.8007873296737671, 0.9267572164535522, 0.41048958897590637, 0.07527390867471695, 0.43178707361221313, 0.7474278211593628, 0.8907726407051086, 0.07757605612277985, 0.10003364831209183, 0.16754311323165894, 0.21829943358898163, 0.06541413068771362, 0.6490459442138672, 0.8562386631965637, 0.7935547828674316, 0.16747303307056427, 0.16870662569999695, 0.7567688226699829, 1.0024317502975464, 0.48019564151763916, 0.06198376417160034, 0.1878003478050232, 0.18664181232452393, 0.08229575306177139, 0.13248878717422485, 0.07016334682703018, 0.6282238364219666, 0.7899315357208252, 0.8419368863105774, 0.06665453314781189, 0.04795536398887634, 0.07387259602546692, 0.3585827052593231, 0.09529071301221848, 0.10584984719753265, 0.23471751809120178, 0.12798434495925903, 0.1489059329032898, 0.14072102308273315, 0.19029927253723145, 0.2936500608921051, 0.9996699690818787, 0.9931618571281433, 0.18228788673877716, 0.628955066204071, 0.0803387388586998, 0.07099638879299164, 0.5915391445159912, 0.06940118968486786, 0.12226667255163193, 0.39800840616226196, 0.6819973587989807, 0.08356253057718277, 0.08027414232492447, 0.08480112999677658, 0.30097058415412903, 0.13916116952896118, 0.10812783986330032, 0.11028771102428436, 0.2478799968957901, 0.2700815200805664, 0.9888327121734619, 0.10567353665828705, 0.13984264433383942, 0.1005578562617302, 0.09413991123437881, 0.3471626341342926, 0.68619304895401, 0.14590632915496826, 0.5494648814201355, 0.9060071110725403, 0.06906164437532425, 0.2650863528251648, 0.10984545946121216, 0.12799526751041412, 0.2900831997394562, 0.07498323172330856, 0.7150282859802246, 0.8946655988693237, 0.05529658496379852, 0.9583419561386108, 0.10884088277816772, 0.1828438937664032, 0.1544462889432907, 0.08955446630716324, 0.15947037935256958, 0.0732460618019104, 0.19123873114585876, 0.15254995226860046, 0.07203356921672821, 0.05771692097187042, 0.11260359734296799, 0.3756234645843506, 0.7153353095054626, 0.03985346853733063, 0.9672684669494629, 0.09970411658287048, 0.20284581184387207, 0.17286737263202667, 0.20137996971607208, 0.9156070947647095, 0.07709645479917526, 0.12643416225910187, 0.543790340423584, 0.7079674005508423, 0.7942957282066345, 0.08123447746038437, 0.08349939435720444, 0.31587380170822144, 0.7167732119560242, 0.43874919414520264, 0.30059725046157837, 0.06905853748321533, 0.09882094711065292, 0.48638808727264404, 0.9255185723304749, 0.35767820477485657, 0.15965592861175537, 0.11212299764156342, 0.0782470777630806, 0.18598654866218567, 0.2566802203655243, 0.806269645690918, 0.06689773499965668, 0.3445993959903717, 0.20039674639701843, 0.16910246014595032, 0.08530932664871216, 0.11541435122489929, 0.4768381118774414, 0.07299431413412094, 0.10323303937911987, 0.26030218601226807, 0.36251914501190186, 0.12376260757446289, 0.11501289904117584, 0.04984666407108307, 0.7301965951919556, 0.8708086013793945, 0.41351261734962463, 0.28382107615470886, 0.8044581413269043, 0.3327764868736267, 0.31046903133392334, 0.6722903251647949, 0.48615798354148865, 0.8177453279495239, 0.11112798750400543, 0.4636431932449341, 0.7198278903961182, 0.10503528267145157, 0.4309524893760681, 0.6622507572174072, 0.08660770952701569, 0.4735940098762512, 0.08434151858091354, 0.746655285358429, 0.45847901701927185, 0.5723088979721069, 0.12515589594841003, 0.30360037088394165, 0.07509823888540268, 0.42677509784698486, 0.8421214818954468, 0.4715229272842407, 0.2674907445907593, 0.07933904230594635, 0.06230536103248596, 0.12257341295480728, 0.4268222153186798, 0.6739596128463745, 0.12114547193050385, 0.686306357383728, 0.730523943901062, 0.6689449548721313, 0.7508180141448975, 0.045505404472351074, 0.918967604637146, 0.07833016663789749, 0.11608913540840149, 0.20928874611854553, 0.34870845079421997, 0.7389918565750122, 0.6326583623886108, 0.09596192091703415, 0.09307723492383957, 0.491562157869339, 0.06323078274726868, 0.08205576241016388, 0.16668254137039185, 0.135544091463089, 0.07667633891105652, 0.49782758951187134, 0.11679662764072418, 0.410364031791687, 0.21021956205368042, 0.09700325131416321, 0.05464990437030792, 0.05739404261112213, 0.08868226408958435, 0.7522143125534058, 0.6067943572998047, 0.07414530217647552, 0.07777842879295349, 0.7345877885818481, 0.07385842502117157, 0.050724297761917114, 0.09325004369020462, 0.3666907548904419, 0.4757233262062073, 0.6096901893615723, 0.8071630001068115, 0.964520275592804, 0.06424412876367569, 0.3039435148239136, 0.15409454703330994, 0.1893969178199768, 0.44953325390815735, 0.07052330672740936, 0.7350369691848755, 0.08698112517595291, 0.05864119529724121, 0.09151224046945572, 0.26827549934387207, 0.08721324801445007, 0.27181774377822876, 0.49889180064201355, 0.6070249080657959, 0.7181917428970337, 0.07721076905727386, 0.06329599022865295, 0.0931335911154747, 0.40978848934173584, 0.7045682072639465, 0.45568060874938965, 0.30941200256347656, 0.11017042398452759, 0.985116720199585, 0.4678840637207031, 0.427661657333374, 0.9565514326095581, 0.752898097038269, 0.08081838488578796, 0.11301539838314056, 0.09806359559297562, 0.33319371938705444, 0.08374059945344925, 0.04560177028179169, 0.039173051714897156, 0.053170353174209595, 0.2625786066055298, 0.17707066237926483, 0.1845020353794098, 0.22125664353370667, 0.25257110595703125, 0.661554217338562, 0.06977993249893188, 0.06401236355304718, 0.727213442325592, 0.07720520347356796, 0.08211475610733032, 0.8457213640213013, 0.5097270011901855, 0.06803219020366669, 0.1043778657913208, 0.4894316792488098, 0.08387444168329239, 0.8441216945648193, 0.09193968027830124, 0.050157204270362854, 0.05638629198074341, 0.07012274861335754, 0.2542901635169983, 0.09602724760770798, 0.07009702920913696, 0.22643834352493286, 0.09610210359096527, 0.047703877091407776, 0.06537508964538574, 0.5051247477531433, 0.49558025598526, 0.08544903248548508, 0.10767795145511627, 0.7357295751571655, 0.9019082188606262, 0.7444367408752441, 0.059972986578941345, 0.06224459409713745, 0.13198396563529968, 0.34995144605636597, 0.3324167728424072, 0.5228325128555298, 0.06102108955383301, 0.16647526621818542, 0.08444514870643616, 0.122654490172863, 0.5855668783187866, 0.06093783676624298, 0.05662369728088379, 0.7401520013809204, 0.1486663967370987, 0.06061233580112457, 0.0647968053817749, 0.6261545419692993, 0.0767265111207962, 0.1630517542362213, 0.09948407113552094, 0.10734236985445023, 0.8245158195495605, 0.7546408176422119, 0.6133556962013245, 0.07012775540351868, 0.10520710051059723, 0.4919775128364563, 0.0755956694483757, 0.8400394916534424, 0.05722549557685852, 0.06596573442220688, 0.8317245244979858, 0.04240362346172333, 0.03731025755405426, 0.9715144634246826, 0.04349665343761444, 0.8346888422966003, 0.9285352230072021, 0.07459907233715057, 0.877589225769043, 0.04225324094295502, 0.029402494430541992, 0.07701161503791809, 0.8109761476516724, 0.05351465940475464, 0.04905092716217041, 0.8757261037826538, 0.759265661239624, 0.7893685698509216, 0.848503828048706, 0.06524062156677246, 0.05925379693508148, 0.8360475301742554, 0.05404263734817505, 0.049316197633743286, 0.7548410296440125, 0.5696291923522949, 0.058991044759750366, 0.9090023636817932, 0.05754938721656799, 0.05580037832260132, 0.8158274292945862, 0.05098763108253479, 0.04594700038433075, 0.863868236541748, 0.14721959829330444, 0.05005539953708649, 0.8182307481765747, 0.054178521037101746, 0.04897512495517731, 0.8240542411804199, 0.048923879861831665, 0.04930417239665985, 0.8571013808250427, 0.1383381187915802, 0.06378984451293945, 0.870377779006958, 0.1296541690826416, 0.06067696213722229, 0.8086014986038208, 0.1229216679930687, 0.09362944960594177, 0.10489293187856674, 0.053563833236694336, 0.8023881316184998, 0.11018134653568268, 0.28180426359176636, 0.2655492126941681, 0.6910144090652466, 0.14584149420261383, 0.14988358318805695, 0.12147533893585205, 0.055435746908187866, 0.06655053794384003, 0.6674346923828125, 0.5399450063705444, 0.06551603227853775, 0.8625307083129883, 0.06362263858318329, 0.06662192940711975, 0.8065801858901978, 0.05005118250846863, 0.04722753167152405, 0.9341715574264526, 0.37815070152282715, 0.08330942690372467, 0.06959180533885956, 0.3678570091724396, 0.1798395812511444, 0.08761534094810486, 0.07053340971469879, 0.04804201424121857, 0.05514925718307495, 0.07288581877946854, 0.17543654143810272, 0.10938208550214767, 0.1285511553287506, 0.6148477792739868, 0.6793240308761597, 0.06083209812641144, 0.9569573402404785, 0.038658469915390015, 0.059576764702796936, 0.08571556955575943, 0.7222681641578674, 0.05738469958305359, 0.046535685658454895, 0.713115930557251, 0.4307519495487213, 0.513640284538269, 0.10434804111719131, 0.4546663165092468, 0.44350844621658325, 0.08268725126981735, 0.04021619260311127, 0.06259810924530029, 0.2026483416557312, 0.5330594182014465, 0.07718855142593384, 0.03824615478515625, 0.052244365215301514, 0.07028650492429733, 0.5913431644439697, 0.12976421415805817, 0.05537812411785126, 0.05840127170085907, 0.12233074009418488, 0.3706821799278259, 0.5698221325874329, 0.034038081765174866, 0.8304687142372131, 0.11937764286994934, 0.625100314617157, 0.7161248922348022, 0.9232178926467896, 0.8169576525688171, 0.05124092102050781, 0.7631882429122925, 0.15438148379325867, 0.4568744897842407, 0.6328848004341125, 0.07087571173906326, 0.24410074949264526, 0.09754858165979385, 0.06152522563934326, 0.06543438136577606, 0.7780455946922302, 0.07197403907775879, 0.870063304901123, 0.92738938331604, 0.10440420359373093, 0.21294501423835754, 0.05842626094818115, 0.10848555713891983, 0.46307632327079773, 0.0839369148015976, 0.10323470085859299, 0.37262603640556335, 0.08005500584840775, 0.07345818728208542, 0.23579047620296478, 0.19892525672912598, 0.3436020016670227, 0.06757433712482452, 0.7210671305656433, 0.07785151898860931, 0.061534762382507324, 0.1154499277472496, 0.4275463819503784, 0.11171627789735794, 0.3932339549064636, 0.3107995390892029, 0.5240199565887451, 0.11229805648326874, 0.6238788962364197, 0.7124886512756348, 0.644939661026001, 0.7117602825164795, 0.03904995322227478, 0.7870525121688843, 0.04898539185523987, 0.967900812625885, 0.09643391519784927, 0.10396845638751984, 0.04239356517791748, 0.882014811038971, 0.15720930695533752, 0.41420313715934753, 0.06262177228927612, 0.03298881649971008, 0.06245127320289612, 0.6861277222633362, 0.540913462638855, 0.13029111921787262, 0.7859947681427002, 0.07153643667697906, 0.05697731673717499, 0.1348377913236618, 0.23779036104679108, 0.07972092926502228, 0.09547979384660721, 0.5511766672134399, 0.09014604985713959, 0.38147303462028503, 0.17978110909461975, 0.07884377986192703, 0.1059533879160881, 0.28519123792648315, 0.090969979763031, 0.059589236974716187, 0.2110143005847931, 0.08154884725809097, 0.0791638121008873, 0.22857242822647095, 0.22594709694385529, 0.6751840710639954, 0.07425470650196075, 0.28712165355682373, 0.16893842816352844, 0.19561080634593964, 0.0987362340092659, 0.06559654325246811, 0.6280597448348999, 0.07820136100053787, 0.07398899644613266, 0.6495200395584106, 0.12451457232236862, 0.06216251850128174, 0.08075497299432755, 0.2937636971473694, 0.5999805927276611, 0.10528542846441269, 0.4181838035583496, 0.12613819539546967, 0.7112466096878052, 0.13075140118598938, 0.11524158716201782, 0.14869987964630127, 0.13166183233261108, 0.06775917112827301, 0.25839757919311523, 0.15753132104873657, 0.3079616129398346, 0.16001883149147034, 0.1170462816953659, 0.09971249103546143, 0.581535279750824, 0.20325753092765808, 0.09674510359764099, 0.05457630753517151, 0.09067809581756592, 0.31084662675857544, 0.3380204141139984, 0.805262565612793, 0.14372992515563965, 0.8685109615325928, 0.47091037034988403, 0.19182893633842468, 0.11915721744298935, 0.0796656534075737, 0.0667378306388855, 0.23122504353523254, 0.09278642386198044, 0.07254782319068909, 0.21941757202148438, 0.15690705180168152, 0.17959553003311157, 0.07603942602872849, 0.277042031288147, 0.08761952817440033, 0.2473207712173462, 0.07929597795009613, 0.08037968724966049, 0.05792395770549774, 0.27265220880508423, 0.24414131045341492, 0.19353249669075012, 0.09621907770633698, 0.059313252568244934, 0.0642785131931305, 0.09357140958309174, 0.6563007831573486, 0.07925307750701904, 0.06357404589653015, 0.12283826619386673, 0.3907092809677124, 0.3548421263694763, 0.0691603571176529, 0.4601673483848572, 0.08556930720806122, 0.0977872908115387, 0.07257658988237381, 0.056288570165634155, 0.8565813899040222, 0.08447578549385071, 0.33496785163879395, 0.19862757623195648, 0.21398517489433289, 0.4701370298862457, 0.06160452961921692, 0.14785471558570862, 0.16439680755138397, 0.7151641845703125, 0.08395867049694061, 0.050694018602371216, 0.04804548621177673, 0.05705477297306061, 0.15909583866596222, 0.4122893214225769, 0.6111977100372314, 0.042680248618125916, 0.6374441981315613, 0.11679704487323761, 0.2536028325557709, 0.06580735743045807, 0.060083553194999695, 0.08683546632528305, 0.12566062808036804, 0.1514870673418045, 0.08014123141765594, 0.3298555016517639, 0.7031633853912354, 0.10073251277208328, 0.18288768827915192, 0.06821873784065247, 0.06472666561603546, 0.42649751901626587, 0.7265464067459106, 0.44688376784324646, 0.10011518746614456, 0.0944594219326973, 0.3746148645877838, 0.08368103206157684, 0.07066592574119568, 0.28423866629600525, 0.20863991975784302, 0.0891052782535553, 0.07887966930866241, 0.1839972734451294, 0.09960107505321503, 0.07161649316549301, 0.12564235925674438, 0.29941385984420776, 0.43212708830833435, 0.11842209100723267, 0.12402172386646271, 0.1811245232820511, 0.13724248111248016, 0.08064170181751251, 0.0442240834236145, 0.054962918162345886, 0.056409597396850586, 0.5899665355682373, 0.08779247850179672, 0.10111858695745468, 0.3692590892314911, 0.5794371366500854, 0.6611505746841431, 0.8297682404518127, 0.41294538974761963, 0.08262080699205399, 0.09925412386655807, 0.3099345564842224, 0.09646788239479065, 0.07363134622573853, 0.12435594946146011, 0.1703505516052246, 0.20401132106781006, 0.6186922192573547, 0.39371371269226074, 0.19774141907691956, 0.08657491207122803, 0.06274618208408356, 0.053201258182525635, 0.26486778259277344, 0.12376820296049118, 0.06418949365615845, 0.22654816508293152, 0.1694609820842743, 0.062267452478408813, 0.22617986798286438, 0.07909761369228363, 0.43454813957214355, 0.10042495280504227, 0.34068697690963745, 0.17166174948215485, 0.08056717365980148, 0.060456082224845886, 0.09954731911420822, 0.24899347126483917, 0.2819582223892212, 0.09533540904521942, 0.30763912200927734, 0.2578195333480835, 0.6331084966659546, 0.058787599205970764, 0.26466184854507446, 0.1165187656879425, 0.12380282580852509, 0.2001248300075531, 0.9115791916847229, 0.055828481912612915, 0.29076439142227173, 0.12132764607667923, 0.12116141617298126, 0.1893804371356964, 0.9006959199905396, 0.056059256196022034, 0.28102970123291016, 0.11283358931541443, 0.12484243512153625, 0.19364185631275177, 0.9031063914299011, 0.05809244513511658, 0.2682643532752991, 0.11726491898298264, 0.1239420548081398, 0.20158790051937103, 0.6508197784423828, 0.054423704743385315, 0.0770394578576088, 0.2484787404537201, 0.18893860280513763, 0.25222277641296387, 0.9164208173751831, 0.08453815430402756, 0.2286096215248108, 0.08827567845582962, 0.07275113463401794, 0.2428332418203354, 0.19075718522071838, 0.052789539098739624, 0.09878180176019669, 0.10046567767858505, 0.07793173938989639, 0.08826224505901337, 0.2308982014656067, 0.06980933248996735, 0.12373065948486328, 0.13485056161880493, 0.0647197738289833, 0.603857159614563, 0.09878222644329071, 0.335213303565979, 0.10018026828765869, 0.536405086517334, 0.7806539535522461, 0.8950690031051636, 0.08156008273363113, 0.08812209963798523, 0.3234679102897644, 0.5321364402770996, 0.06331714987754822, 0.09895101934671402, 0.19361454248428345, 0.09214402735233307, 0.07870374619960785, 0.6549975872039795, 0.4802166223526001, 0.08118302375078201, 0.1155628189444542, 0.1659337282180786, 0.4572453498840332, 0.10406781733036041, 0.3481517732143402, 0.06860828399658203, 0.7634834051132202, 0.9546331763267517, 0.06206236779689789, 0.2160196751356125, 0.11136991530656815, 0.0628308653831482, 0.5467870235443115, 0.10669660568237305, 0.03476330637931824, 0.04744391143321991, 0.09517381340265274, 0.2647656202316284, 0.26377350091934204, 0.3731687068939209, 0.5472304821014404, 0.847848653793335, 0.061529263854026794, 0.2557610273361206, 0.12786781787872314, 0.1034805029630661, 0.1509312093257904, 0.07397767156362534, 0.13525456190109253, 0.08784463256597519, 0.07455611974000931, 0.19986577332019806, 0.9246830940246582, 0.052393198013305664, 0.19864067435264587, 0.11073251068592072, 0.10305061936378479, 0.14253023266792297, 0.16707749664783478, 0.07995165139436722, 0.23615629971027374, 0.0783369392156601, 0.15765133500099182, 0.18076474964618683, 0.27012521028518677, 0.09851156920194626, 0.10793434083461761, 0.21781674027442932, 0.09810400009155273, 0.08745307475328445, 0.1222740113735199, 0.34825435280799866, 0.13330179452896118, 0.3932366967201233, 0.11436504125595093, 0.25108176469802856, 0.0810556560754776, 0.19843415915966034, 0.09255088120698929, 0.24602046608924866, 0.9389302134513855, 0.10842430591583252, 0.05467939376831055, 0.4344778060913086, 0.07675794512033463, 0.5072824954986572, 0.13477635383605957, 0.38611093163490295, 0.18639709055423737, 0.43151021003723145, 0.4117509126663208, 0.5177825093269348, 0.07974747568368912, 0.21294108033180237, 0.23214906454086304, 0.36066311597824097, 0.38836193084716797, 0.5463647246360779, 0.5156933069229126, 0.07278435677289963, 0.5012255907058716, 0.5359362959861755, 0.4657396078109741, 0.4377110004425049, 0.4253314137458801, 0.4836549460887909, 0.4353536367416382, 0.4388991892337799, 0.47170549631118774, 0.45218002796173096, 0.45583081245422363, 0.4842901825904846, 0.4879285395145416, 0.46584346890449524, 0.4918346703052521, 0.46296876668930054]
ENSG00000142684.9	human-mRNA	262	GGGGAAGCAGCUGAGCGUCGAGCCCUACAGUCAGGAAGAGGCGGAGAGGGCAGCGGGUAUGGGAUCCUAUGUGCCCCCCAGGCGGCUGGCAGUGCCCACGGAAGUGUCCACUGAGGUCCCUGAGAUGGAUACCUCUACCUGACAUGGCCUGAAGAUGCAGGGCAGAGGAAUUGCCCAUGGACAGUGACGCAAGGACUAGGCUGGGAGGGAGCGUGCCAACCCCUUUUGCCUCUGGGUUUGGGGAGCGGAGGGCCUCUUCUUG	GGGAACGACUCGAGUAGAGUCGAAAAGGGGAAGCAGCUGAGCGUCGAGCCCUACAGUCAGGAAGAGGCGGAGAGGGCAGCGGGUAUGGGAUCCUAUGUGCCCCCCAGGCGGCUGGCAGUGCCCACGGAAGUGUCCACUGAGGUCCCUGAGAUGGAUACCUCUACCUGACAUGGCCUGAAGAUGCAGGGCAGAGGAAUUGCCCAUGGACAGUGACGCAAGGACUAGGCUGGGAGGGAGCGUGCCAACCCCUUUUGCCUCUGGGUUUGGGGAGCGGAGGGCCUCUUCUUGUCGUACCUAUCGCUUCGGCGAUAGGUACGAAAAAGAAACAACAACAACAAC	[0.15950119495391846, 0.14567802846431732, 0.1650102287530899, 0.28178685903549194, 0.21215865015983582, 0.20307736098766327, 0.23673464357852936, 0.17274999618530273, 0.14132387936115265, 0.20826685428619385, 0.23366093635559082, 0.14448270201683044, 0.17577014863491058, 0.36389485001564026, 0.6575093865394592, 0.27097398042678833, 0.22238165140151978, 0.17988179624080658, 0.2867163121700287, 0.34035056829452515, 0.2255590409040451, 0.26266545057296753, 0.22316697239875793, 0.19374550879001617, 0.06098633259534836, 0.035096414387226105, 0.13981744647026062, 0.0005685724318027496, 0.00046122074127197266, 0.05811386555433273, 0.4122934341430664, 0.15072673559188843, 0.2347629815340042, 0.38276344537734985, 0.04261128231883049, 0.09214825928211212, 0.24368026852607727, 0.5756775140762329, 0.3019840121269226, 0.16468700766563416, 0.41293448209762573, 0.14525432884693146, 0.3302195370197296, 0.3816298246383667, 0.21610866487026215, 0.2501620352268219, 0.2698501944541931, 0.20469126105308533, 0.0305115208029747, 0.0006666518747806549, 0.001343507319688797, 0.2834947407245636, 0.5289974212646484, 0.3226913511753082, 0.2782634496688843, 0.2827247977256775, 0.303629994392395, 0.08573883771896362, 0.024361830204725266, 0.16853296756744385, 0.38927680253982544, 0.5229460597038269, 0.19256499409675598, 0.128220796585083, 0.20268936455249786, 0.3565087616443634, 0.09141802042722702, 0.49009621143341064, 0.2628939151763916, 0.3219248056411743, 0.9567856192588806, 0.18684327602386475, 0.4644831418991089, 0.34997570514678955, 0.1260465681552887, 0.0008752681314945221, 0.11906113475561142, 0.11983022093772888, 0.4110119342803955, 0.3978399634361267, 0.13132384419441223, 0.050086092203855515, 0.04044555127620697, 0.8485313057899475, 0.8701218962669373, 0.9677087664604187, 0.3519948720932007, 0.1500484198331833, 0.2759247124195099, 0.367536336183548, 0.6165947914123535, 0.05925428122282028, 0.05682709440588951, 0.6668452024459839, 0.9817110300064087, 1.0017509460449219, 0.9986076354980469, 0.8493359684944153, 0.3239338994026184, 0.0011833049356937408, 0.0003285519778728485, 0.001043524593114853, 0.0008672326803207397, 0.0004041418433189392, 0.0006325207650661469, 0.058505021035671234, 0.1922217309474945, 0.1353253424167633, 0.750710129737854, 0.20134639739990234, 0.026550203561782837, 0.18426549434661865, 0.3056817650794983, 0.5986683964729309, 0.7992098927497864, 0.029139287769794464, 0.08907459676265717, 0.1371130645275116, 0.14011579751968384, 0.3263232707977295, 0.11181438714265823, 0.46410930156707764, 0.0017078034579753876, 0.11579656600952148, 0.16134008765220642, 0.3184357285499573, 0.5405117273330688, 0.9954110980033875, 0.7507548928260803, 0.22319363057613373, 0.1249639019370079, 0.12982814013957977, 0.41712644696235657, 0.38962429761886597, 0.02970859408378601, 0.14158383011817932, 0.2749295234680176, 0.20847958326339722, 0.13861516118049622, 0.1255957931280136, 0.21356239914894104, 0.17721760272979736, 0.2302045077085495, 0.09303811192512512, 0.00034351646900177, 0.00035920366644859314, 0.40126943588256836, 0.25583457946777344, 0.8391969203948975, 0.14744967222213745, 0.716891884803772, 1.0017879009246826, 0.34913066029548645, 0.09685412049293518, 0.27468496561050415, 0.9358288645744324, 1.0037999153137207, 0.0002650842070579529, 3.0159950256347656e-05, 0.001655537635087967, 0.035624437034130096, 0.12787842750549316, 0.35438352823257446, 0.0013196207582950592, 0.012190233916044235, 0.17103305459022522, 0.2439945787191391, 0.7103204727172852, 0.10728386044502258, 0.515924334526062, 0.4645662307739258, 0.345331609249115, 0.2189985066652298, 0.07963468134403229, 0.28121668100357056, 0.5688163638114929, 0.3065350353717804, 0.664067804813385, 0.2379140406847, 0.5876333117485046, 0.4324877858161926, 0.9730921983718872, 0.2839966416358948, 0.30713996291160583, 0.28407567739486694, 0.0384228378534317, 0.05015207827091217, 0.010240480303764343, 0.3387218415737152, 0.05108939856290817, 0.16731782257556915, 0.25173816084861755, 0.5412919521331787, 0.9552134871482849, 0.710852861404419, 0.8172662854194641, 1.0022587776184082, 0.97209233045578, 0.281706839799881, 0.0027861297130584717, 0.0023915767669677734, 0.0450541228055954, 0.2767767310142517, 0.39698266983032227, 0.15552803874015808, 0.15008533000946045, 0.2952869236469269, 0.2561877369880676, 0.4272047281265259, 0.345381498336792, 0.23222965002059937, 0.7146889567375183, 0.14174634218215942, 0.19252249598503113, 0.05873260274529457, 0.45377516746520996, 0.29604995250701904, 0.47884154319763184, 0.3236950635910034, 0.0075897276401519775, 0.281277596950531, 0.3674929738044739, 0.6178158521652222, 0.4018239378929138, 0.3223024010658264, 0.17826887965202332, 0.2662515640258789, 0.34011727571487427, 0.2312682569026947, 0.14855888485908508, 0.17685294151306152, 1.0032999515533447, 0.2572709321975708, 0.13549652695655823, 0.015497036278247833, 0.5169039964675903, 0.2577323317527771, 0.5228323340415955, 0.283392071723938, 0.508250892162323, 0.20773625373840332, 0.061841029673814774, 0.011978976428508759, 0.402579665184021, 0.765303909778595, 0.201269268989563, 0.0003458969295024872, 0.0007195621728897095, 0.0015411339700222015, 0.1330331563949585, 0.3179904818534851, 0.5617541074752808, 0.8542908430099487, 0.3424004912376404, 0.04830065742135048, 0.014821000397205353, 0.3230462670326233, 0.4015921950340271, 0.501436173915863, 0.400495320558548, 0.0015075430274009705, 0.0011343881487846375, 0.7928776144981384, 0.9994509220123291, 0.868575930595398, 0.2496628314256668, 0.001157861202955246, 0.0009806379675865173, 0.0632496252655983, 0.5779657363891602, 0.3001815974712372, 0.6284816265106201, 0.12653371691703796, 0.34253990650177, 0.8684385418891907, 0.2505568563938141, 0.1617366522550583, 0.0368715301156044, 0.013314072042703629, 0.04480002075433731, 0.3089063763618469, 0.01282910630106926, 0.3864279091358185, 0.0986136794090271, 0.05855528265237808, 0.16729101538658142, 0.42356565594673157, 0.3770321011543274, 0.13776405155658722, 0.06136927753686905, 0.03690318018198013, 0.08190912008285522, 0.18979069590568542, 0.0048047080636024475, 0.009273078292608261, 0.11876772344112396, 0.15815457701683044, 0.256911039352417, 0.1209373027086258, 0.05923270806670189, 0.21631589531898499, 0.5388431549072266, 0.5504722595214844, 0.9783397316932678, 0.786792516708374, 0.002223983407020569, 0.05392162501811981, 0.0655898004770279, 0.1359952688217163, 0.16539227962493896, 0.20431509613990784, 0.0637969970703125, 0.054186489433050156, 0.19208115339279175, 0.09908388555049896, 0.13264594972133636, 0.22119826078414917, 0.4197908043861389, 0.2120862603187561, 0.08181643486022949, 0.11148589104413986, 0.024995576590299606, 0.32784950733184814, 0.24282413721084595, 0.2734122574329376, 0.12564754486083984, 0.32653993368148804, 0.2973061203956604, 0.23480692505836487, 0.2564567029476166, 0.28977394104003906, 0.2210165113210678, 0.22865109145641327, 0.27852174639701843, 0.21819795668125153, 0.21883666515350342, 0.2612338364124298, 0.235548734664917, 0.26142483949661255]	[0.12752768397331238, 0.09161932021379471, 0.10727810859680176, 0.49186378717422485, 0.5752333402633667, 0.4263755679130554, 0.07906057685613632, 0.38700833916664124, 0.2682040333747864, 0.1146870106458664, 0.3078750967979431, 0.0760338082909584, 0.6273476481437683, 0.13909786939620972, 0.14974957704544067, 0.46397829055786133, 0.06628131866455078, 0.38023823499679565, 0.12840208411216736, 0.11944646388292313, 0.2841440439224243, 0.10547992587089539, 0.17663998901844025, 0.1634177565574646, 0.44325363636016846, 0.4622109532356262, 0.06685368716716766, 0.0016276389360427856, 0.01770535111427307, 0.07511627674102783, 0.9995852112770081, 0.9800509214401245, 0.17206349968910217, 0.6607475876808167, 0.8405585289001465, 0.13068734109401703, 0.48048776388168335, 0.12342268973588943, 0.06626914441585541, 1.0005109310150146, 0.12050136178731918, 0.45469945669174194, 0.14537513256072998, 0.12817838788032532, 0.3843206763267517, 0.08729541301727295, 1.0007476806640625, 0.10258296877145767, 0.22716279327869415, 0.1082957461476326, 0.31652045249938965, 0.194671630859375, 0.9673113822937012, 1.0009872913360596, 0.9956482648849487, 0.10906551778316498, 0.1494583785533905, 0.29420697689056396, 0.40250685811042786, 0.0710391253232956, 0.09421583265066147, 1.0013467073440552, 0.30769386887550354, 0.05779154598712921, 0.4266394376754761, 0.08643434941768646, 0.17290174961090088, 0.9466283321380615, 0.0909295305609703, 0.07436566054821014, 1.001365065574646, 0.08730078488588333, 1.0005338191986084, 0.07899025082588196, 0.026491820812225342, 0.13742944598197937, 0.42915821075439453, 0.5411550998687744, 0.18176177144050598, 1.0013099908828735, 0.01765802502632141, 0.0033467859029769897, 0.09581077098846436, 0.20043116807937622, 0.7245712280273438, 0.2834230661392212, 0.08155050873756409, 0.06522402167320251, 0.03710263967514038, 0.8537110090255737, 0.19801011681556702, 0.29134732484817505, 0.29210370779037476, 0.14881107211112976, 0.9053568840026855, 0.34532463550567627, 0.1772540807723999, 0.21938124299049377, 0.08906897157430649, 0.19656750559806824, 0.017441675066947937, 0.07890696823596954, 0.27670764923095703, 0.20681670308113098, 0.17385372519493103, 0.39662623405456543, 0.052207574248313904, 0.1361902356147766, 1.0008188486099243, 0.19604994356632233, 0.08404915034770966, 0.2711980640888214, 0.08762039244174957, 0.07065055519342422, 0.17355789244174957, 0.284257173538208, 0.34484946727752686, 0.10204549878835678, 0.1330643743276596, 0.08011686056852341, 1.000157117843628, 0.4726700782775879, 0.1651514768600464, 0.4597873091697693, 0.46874329447746277, 0.05645519495010376, 0.6067754030227661, 1.0006080865859985, 1.0014781951904297, 0.11347068101167679, 0.06845463812351227, 0.07154276967048645, 0.10501334816217422, 0.9245952367782593, 0.1712856888771057, 0.3637202978134155, 0.543954074382782, 0.08534970134496689, 0.05649811029434204, 1.0007812976837158, 0.04849880933761597, 0.05964009463787079, 0.046981483697891235, 0.25626254081726074, 0.14612653851509094, 0.11703392118215561, 0.10853898525238037, 0.023781180381774902, 1.0018885135650635, 0.07036443054676056, 1.0010223388671875, 0.2747151851654053, 0.08140654116868973, 0.055600717663764954, 1.0006985664367676, 0.235430508852005, 0.71321040391922, 0.10494089871644974, 0.017696619033813477, 0.07514292746782303, 0.19463475048542023, 0.04984119534492493, 0.6567667722702026, 0.2054964303970337, 0.11026811599731445, 0.04972481727600098, 0.04935300350189209, 0.7592344284057617, 0.3846859931945801, 0.7168876528739929, 0.15833711624145508, 0.0763830617070198, 0.11475889384746552, 0.4106180667877197, 0.3945108652114868, 0.1771557480096817, 0.09309075772762299, 0.9943257570266724, 0.965968132019043, 0.08275841921567917, 0.8752248287200928, 0.2071705162525177, 0.12191365659236908, 0.5013656616210938, 0.7536686062812805, 0.01953333616256714, 0.02074272930622101, 0.1342518925666809, 0.4756760001182556, 0.3309037387371063, 0.08471907675266266, 0.8958783149719238, 0.11237901449203491, 0.13028982281684875, 1.0041823387145996, 0.9089063405990601, 0.2533192038536072, 0.15700531005859375, 0.08954338729381561, 0.27228546142578125, 0.07655072957277298, 0.12408225238323212, 0.838626503944397, 0.2233763188123703, 0.07212002575397491, 0.07574114203453064, 0.9995458126068115, 0.8449915647506714, 0.7312594652175903, 0.10552412271499634, 0.20110346376895905, 0.06577172875404358, 0.8008662462234497, 0.6594759225845337, 0.1132357120513916, 0.6381094455718994, 0.8114479780197144, 1.0000555515289307, 0.08577604591846466, 0.032878369092941284, 0.9954870939254761, 0.8694567680358887, 0.199017733335495, 0.9170182347297668, 0.06336032599210739, 0.09632473438978195, 0.5663348436355591, 0.15514467656612396, 0.00920511782169342, 0.004409685730934143, 0.016994521021842957, 1.0024919509887695, 0.019411340355873108, 0.0026883184909820557, 0.002107486128807068, 0.8214178085327148, 0.1445658951997757, 0.6912623643875122, 0.16060006618499756, 0.24282394349575043, 0.10729029029607773, 0.3591405153274536, 0.4392767548561096, 0.5958536863327026, 1.0033140182495117, 0.43536439538002014, 0.05078384280204773, 0.05470532178878784, 0.2329339236021042, 0.011943057179450989, 0.04504269361495972, 0.09335295110940933, 0.12963852286338806, 0.09354854375123978, 0.2836061120033264, 0.11385812610387802, 0.13353070616722107, 0.7913663387298584, 0.22523489594459534, 0.026233524084091187, 0.0009755790233612061, 0.07858967781066895, 0.13629209995269775, 0.17900656163692474, 0.18329203128814697, 0.020564287900924683, 9.068846702575684e-05, 0.00012631714344024658, 0.0026840269565582275, 1.0009788274765015, 0.11561957746744156, 1.0042544603347778, 0.017317533493041992, 0.005266636610031128, 1.002960443496704, 0.015869051218032837, 0.009443312883377075, 0.019807666540145874, 0.45386478304862976, 0.23189955949783325, 0.11185437440872192, 0.4805542826652527, 0.04401201009750366, 0.027642980217933655, 0.251018226146698, 0.03975300490856171, 0.06766799837350845, 0.051838234066963196, 0.04833897948265076, 0.21954254806041718, 0.08170115947723389, 0.09951717406511307, 0.251202255487442, 0.23578129708766937, 0.17834195494651794, 0.05655345320701599, 0.22937440872192383, 0.1003577932715416, 0.27536535263061523, 0.06145337224006653, 0.18642982840538025, 0.04769220948219299, 0.3201982378959656, 0.9810221195220947, 0.10871877521276474, 0.037965983152389526, 0.14769770205020905, 0.03783625364303589, 0.27938953042030334, 0.12847411632537842, 0.15569570660591125, 0.027959689497947693, 0.09939073771238327, 0.140825554728508, 0.16818127036094666, 0.25487300753593445, 0.003794446587562561, 0.1444617211818695, 0.3139001727104187, 0.43417906761169434, 0.3227252960205078, 0.2844093143939972, 0.04781565070152283, 0.3278040289878845, 0.3536015748977661, 0.5140700340270996, 0.5957573652267456, 0.3764299750328064, 0.38982611894607544, 0.4833734631538391, 0.35069262981414795, 0.38056936860084534, 0.47398841381073, 0.36359721422195435, 0.39297765493392944, 0.4841712713241577, 0.3422127664089203, 0.3690655529499054, 0.41513267159461975]
ENSG00000142686.8	human-mRNA	568	GGGACCCACCUCCUGGAUUAUGUCAGCCCGAGCUCCAACCAGACAGCAACUCCAACUUCAUGGCAAGUGCCAAGGAUGCUAACGAGAAUUGGCAUGGGAUGCCAGGCAGAGUGGAACCUAUCCUGAGGAGGAGCUCCUCUGAGUCACCCUCUGACAACCAAGCCUUCCAGGCCCCUGGAUCCCCUGAGGAAGGGGUGCGCAGCCCCCCAGAGGGGGCAGAGAUUCCCGGGGCUGAGCCUGAGAAGAUGGGUGGUGCUGGCACAGUCUGCUCCCCUCUGGAGGACAACGGCUAUGCCAGCAGUUCCCUGAGCAUUGACAGCCGUAGCAGCAGUCCUGAGCCUGCCUGUGGGACCCCGCGAGGCCCUGGCCCUCCCGAUCCCCUUCUGCCCUCAGUGGCCCAGGCUGUGCAGCACUUACAAGUCCAGGAGCGCUACAAAGAGCAGGAGAAGGAAAAGCACCACGUGCACUUGGUGAUGUACCGUCGCCUGGCACUGCUCCAGUGGAUCCGGGGCCUGCAGCAUCAGUUGAUUGACCAGCAGGCCCGACUGCAGGAGAGCUUCGACACCAU	GGGAACGACUCGAGUAGAGUCGAAAAGGGACCCACCUCCUGGAUUAUGUCAGCCCGAGCUCCAACCAGACAGCAACUCCAACUUCAUGGCAAGUGCCAAGGAUGCUAACGAGAAUUGGCAUGGGAUGCCAGGCAGAGUGGAACCUAUCCUGAGGAGGAGCUCCUCUGAGUCACCCUCUGACAACCAAGCCUUCCAGGCCCCUGGAUCCCCUGAGGAAGGGGUGCGCAGCCCCCCAGAGGGGGCAGAGAUUCCCGGGGCUGAGCCUGAGAAGAUGGGUGGUGCUGGCACAGUCUGCUCCCCUCUGGAGGACAACGGCUAUGCCAGCAGUUCCCUGAGCAUUGACAGCCGUAGCAGCAGUCCUGAGCCUGCCUGUGGGACCCCGCGAGGCCCUGGCCCUCCCGAUCCCCUUCUGCCCUCAGUGGCCCAGGCUGUGCAGCACUUACAAGUCCAGGAGCGCUACAAAGAGCAGGAGAAGGAAAAGCACCACGUGCACUUGGUGAUGUACCGUCGCCUGGCACUGCUCCAGUGGAUCCGGGGCCUGCAGCAUCAGUUGAUUGACCAGCAGGCCCGACUGCAGGAGAGCUUCGACACCAUGGAUUGGGGCCCGUUCGCGGGCCCCAAUCCAAAAGAAACAACAACAACAAC	[0.20344635844230652, 0.14794033765792847, 0.17980167269706726, 0.2805023789405823, 0.21137326955795288, 0.22440417110919952, 0.3293929696083069, 0.2508803606033325, 0.1906401813030243, 0.22438713908195496, 0.2756298780441284, 0.23258697986602783, 0.21580812335014343, 0.3709269165992737, 0.6239964962005615, 0.2616144120693207, 0.26177749037742615, 0.21459318697452545, 0.32580292224884033, 0.2775367498397827, 0.1658058762550354, 0.20135945081710815, 0.19683563709259033, 0.17313438653945923, 0.05829022452235222, 0.0742744579911232, 0.15221352875232697, 0.013553254306316376, 0.18573537468910217, 0.5223755240440369, 0.07597918808460236, 0.010551895946264267, 0.0007492192089557648, 0.2245360016822815, 0.04244145005941391, 0.0784393772482872, 0.3159382939338684, 0.010007161647081375, 0.06588821858167648, 0.21840393543243408, 0.16347390413284302, 0.05768825113773346, 0.4754292964935303, 0.5939135551452637, 0.5769451856613159, 0.706777811050415, 1.002124547958374, 0.5087152719497681, 0.2802271246910095, 0.17422108352184296, 0.16040381789207458, 0.14852787554264069, 0.04992399364709854, 0.014956958591938019, 0.05559033900499344, 0.11426481604576111, 0.1737302839756012, 0.05882304906845093, 0.11339172720909119, 0.2195350080728531, 0.1566160023212433, 0.025713495910167694, 0.5286257863044739, 0.7728461623191833, 0.1771167814731598, 0.012789800763130188, 0.17424680292606354, 0.4142295718193054, 0.9362589716911316, 0.27531811594963074, 0.1589268296957016, 0.21606837213039398, 0.17914268374443054, 0.4137779474258423, 0.5635132789611816, 0.16189700365066528, 0.09195373952388763, 0.1481926143169403, 0.004124678671360016, 0.42225635051727295, 0.48931801319122314, 0.2613055109977722, 0.729373037815094, 0.5845216512680054, 0.3781176805496216, 0.8555414080619812, 0.5462454557418823, 0.22791001200675964, 0.008655909448862076, 0.35842984914779663, 0.8836096525192261, 0.5895498991012573, 0.37637537717819214, 0.1480027437210083, 0.6244616508483887, 0.06612591445446014, 0.013537921011447906, 0.23527587950229645, 0.23031052947044373, 0.4192686080932617, 0.05534631013870239, 0.2798558473587036, 0.6338970065116882, 0.16040241718292236, 0.25670325756073, 0.6707416772842407, 0.7984495162963867, 0.34107792377471924, 0.5333333015441895, 0.3733863830566406, 0.1882873773574829, 0.3928554654121399, 1.0044152736663818, 0.9986502528190613, 0.6833944320678711, 0.35895514488220215, 0.15925218164920807, 0.031047165393829346, 0.20767223834991455, 0.22110317647457123, 0.3567199110984802, 0.16487014293670654, 0.1406087875366211, 0.3491237163543701, 0.369745671749115, 0.6842076778411865, 0.3248777985572815, 0.0939241573214531, 0.0162794329226017, 0.13169601559638977, 0.12469704449176788, 0.04516218975186348, 0.20068471133708954, 0.1042923852801323, 0.39949947595596313, 0.22660472989082336, 0.6306209564208984, 0.9429400563240051, 0.0722024068236351, 0.14670303463935852, 0.3610009551048279, 0.3082200288772583, 0.01952708512544632, 0.0031752735376358032, 0.25713539123535156, 0.6511243581771851, 0.8117448091506958, 0.01810307428240776, 0.15903228521347046, 0.4085226058959961, 0.21494604647159576, 0.5180034637451172, 0.1602301299571991, 0.15369004011154175, 0.29506319761276245, 0.07603710889816284, 0.1378081887960434, 0.21282492578029633, 0.11544932425022125, 0.10263263434171677, 0.17563945055007935, 0.08786177635192871, 0.03187593072652817, 0.26943767070770264, 0.36464324593544006, 0.49986106157302856, 0.2749168872833252, 0.34669506549835205, 0.28879448771476746, 0.3094487190246582, 0.16164936125278473, 0.8103702664375305, 0.12391513586044312, 0.10852902382612228, 0.0004588589072227478, 0.19359800219535828, 0.19968478381633759, 0.24124611914157867, 0.28522709012031555, 0.32733210921287537, 0.11958988755941391, 0.40289151668548584, 0.20777657628059387, 0.3751711845397949, 0.15635181963443756, 0.4487529397010803, 0.12802085280418396, 0.21012046933174133, 0.004683520644903183, 0.03142040595412254, 0.4983232021331787, 0.25339969992637634, 0.2293546199798584, 0.036833032965660095, 0.19654715061187744, 0.08165605366230011, 0.03127057105302811, 0.0020658187568187714, 0.0022304505109786987, 0.0006961449980735779, 0.038754597306251526, 0.23795229196548462, 0.1379103660583496, 0.024581417441368103, 0.37198007106781006, 0.5490062236785889, 0.011558566242456436, 0.006062179803848267, 0.0006218664348125458, 0.07597687840461731, 0.3500385582447052, 0.2284829467535019, 0.38962870836257935, 0.33492669463157654, 0.2502899467945099, 0.32297444343566895, 0.40745076537132263, 0.11369611322879791, 0.015997637063264847, 0.01160399243235588, 0.05354580655694008, 0.3193206787109375, 0.05718114227056503, 0.44839030504226685, 0.0023671388626098633, 0.04927178844809532, 0.354430615901947, 0.04702611640095711, 0.0007165521383285522, 0.0007743164896965027, 0.0013689957559108734, 0.002207048237323761, 0.0004988573491573334, 0.0033466778695583344, 0.039618268609046936, 0.22380663454532623, 0.632006049156189, 0.490034818649292, 0.05792009085416794, 0.0004595145583152771, 0.018074922263622284, 0.002372097223997116, 0.19021056592464447, 0.0862373560667038, 0.08915326744318008, 0.0036748871207237244, 0.004026185721158981, 0.8189904689788818, 0.6395206451416016, 0.6728878617286682, 0.022318057715892792, 0.025473155081272125, 0.002542983740568161, 0.02315613627433777, 0.0002082623541355133, 0.00042106956243515015, 0.0019457004964351654, 0.31098198890686035, 0.3257927894592285, 0.1267290860414505, 0.11898580938577652, 0.1566929817199707, 0.004012949764728546, 0.08285428583621979, 0.9614920616149902, 0.13284388184547424, 0.9186288714408875, 0.15994614362716675, 0.9939272403717041, 0.19914601743221283, 0.3850613534450531, 0.4511342942714691, 0.9743529558181763, 0.07126158475875854, 0.09910094738006592, 0.11356024444103241, 0.30335837602615356, 0.0920797735452652, 0.24658992886543274, 0.20958369970321655, 0.13374850153923035, 0.10079824924468994, 0.1423492133617401, 0.11417863517999649, 0.05569940805435181, 0.1286173015832901, 0.09939941763877869, 0.006189882755279541, 0.30669617652893066, 0.30448272824287415, 0.06135226786136627, 0.13605615496635437, 0.3704545795917511, 0.16915538907051086, 0.2043968141078949, 0.7719362378120422, 0.005068324506282806, 0.019077040255069733, 0.0027242042124271393, 0.008550148457288742, 0.3649664521217346, 0.3390941619873047, 0.4479176998138428, 0.3393250107765198, 0.16998934745788574, 0.4603072702884674, 0.117337666451931, 0.16249442100524902, 0.24557264149188995, 0.2670707106590271, 0.7657842636108398, 0.1954546868801117, 0.5744158029556274, 0.08981852233409882, 0.006980493664741516, 0.09466099739074707, 0.2630350887775421, 0.21428728103637695, 0.7650600075721741, 0.17499655485153198, 0.029037337750196457, 0.003170907497406006, 0.07140684872865677, 0.03975406289100647, 0.07604871690273285, 0.31304338574409485, 0.6386457085609436, 0.4591812491416931, 0.615013062953949, 0.09504915773868561, 0.0013749636709690094, 0.004074353724718094, 0.26835545897483826, 0.26085948944091797, 0.32659047842025757, 0.14422401785850525, 0.405889093875885, 0.7874131202697754, 0.3199610412120819, 1.0001261234283447, 0.4651521146297455, 0.5015925765037537, 0.2847006916999817, 0.15160590410232544, 0.19168870151042938, 0.0888981744647026, 0.11238009482622147, 0.3332059383392334, 0.4802904725074768, 0.17937326431274414, 0.1056532934308052, 0.3953876495361328, 0.0013799071311950684, 0.007512260228395462, 0.025414325296878815, 0.05929528549313545, 0.2503771483898163, 0.3509351313114166, 0.010095931589603424, 0.19533082842826843, 0.2885299324989319, 0.030564207583665848, 0.14115485548973083, 0.11227670311927795, 0.0026293396949768066, 0.0444120317697525, 0.17555193603038788, 0.12220308184623718, 0.042470723390579224, 0.022686831653118134, 0.3905007541179657, 0.07594192028045654, 0.7230710387229919, 0.10137844830751419, 0.11277912557125092, 0.35164403915405273, 0.9312371015548706, 0.060928016901016235, 0.007186155766248703, 0.001018088310956955, 0.010402694344520569, 0.33478814363479614, 0.3474951982498169, 0.14980632066726685, 0.5040945410728455, 0.053567491471767426, 0.014552358537912369, 0.01723286509513855, 0.004485286772251129, 0.017577968537807465, 0.14901390671730042, 0.20976042747497559, 0.006009329110383987, 0.034896597266197205, 0.0016563721001148224, 0.0016048289835453033, 0.31754618883132935, 0.05302025377750397, 0.023690976202487946, 0.0017858482897281647, 0.3168661594390869, 0.961057722568512, 0.6964821219444275, 0.055852025747299194, 0.0006560683250427246, 0.0008068494498729706, 7.098168134689331e-05, 0.3142279088497162, 0.23980139195919037, 0.1662403643131256, 0.3742678165435791, 0.18966782093048096, 0.00427873432636261, 0.0017704889178276062, 0.00041438639163970947, 0.3204413056373596, 0.09921715408563614, 0.506450891494751, 0.1281539350748062, 0.6102430820465088, 0.3800366520881653, 0.03350408375263214, 0.0043022483587265015, 0.06602967530488968, 0.0006377175450325012, 0.16522511839866638, 0.10452144593000412, 0.004474736750125885, 0.07610655575990677, 0.10455336421728134, 0.13275876641273499, 0.3164446949958801, 0.16865059733390808, 0.18548382818698883, 0.16515889763832092, 0.14761388301849365, 0.05086333304643631, 0.13628923892974854, 0.20548880100250244, 0.49539437890052795, 0.998381495475769, 0.423686683177948, 0.41656041145324707, 1.0010137557983398, 0.33038777112960815, 0.1333847939968109, 0.04398501291871071, 0.04514100030064583, 0.002057749778032303, 0.04702812433242798, 0.07304564118385315, 0.08627086877822876, 0.25586074590682983, 0.12977024912834167, 0.4259049594402313, 0.04021850600838661, 0.15772336721420288, 0.47144538164138794, 0.4864163398742676, 0.43487095832824707, 0.46894371509552, 1.0037610530853271, 0.10705102235078812, 0.38094499707221985, 0.12818913161754608, 0.11091586947441101, 0.221607506275177, 0.12254608422517776, 0.1045488715171814, 0.3822214901447296, 0.4694029688835144, 0.22087779641151428, 0.433804988861084, 0.8627567291259766, 0.3771700859069824, 0.14946962893009186, 0.22342832386493683, 0.5384488105773926, 0.02782779559493065, 0.08671987056732178, 0.24409113824367523, 0.12468479573726654, 0.15718123316764832, 0.32415902614593506, 0.019156068563461304, 0.37319129705429077, 0.6133744716644287, 0.47726941108703613, 0.5418523550033569, 0.15943250060081482, 0.36628928780555725, 0.3409616947174072, 0.9834102392196655, 0.2776849865913391, 0.4929736852645874, 0.09002694487571716, 0.09733863919973373, 0.28743118047714233, 0.22846095263957977, 0.7041215896606445, 0.5550386905670166, 0.32815253734588623, 0.9014179706573486, 0.6903971433639526, 0.16489161550998688, 0.29559260606765747, 0.3126741945743561, 0.29055362939834595, 0.15063384175300598, 0.12791304290294647, 0.08780685812234879, 0.039198148995637894, 0.11760725826025009, 0.14003419876098633, 0.0230405256152153, 0.16394585371017456, 0.11220929771661758, 0.4760211706161499, 0.33771204948425293, 0.06087050959467888, 0.03595883399248123, 0.09360000491142273, 0.11586171388626099, 0.03404880315065384, 0.26576724648475647, 0.11943958699703217, 0.27521851658821106, 0.2679879665374756, 0.10344748198986053, 0.360758900642395, 0.1088607907295227, 0.23516395688056946, 0.17155268788337708, 0.023875977843999863, 0.00010977685451507568, 0.05437379330396652, 0.054297737777233124, 0.0031177103519439697, 0.012905854731798172, 0.1486344188451767, 0.03425727039575577, 0.09974391013383865, 0.23655003309249878, 0.062384914606809616, 0.00933878868818283, 0.4122389554977417, 0.44571971893310547, 0.09974732995033264, 0.31823062896728516, 0.5318843126296997, 0.41488510370254517, 0.45596063137054443, 0.6774111986160278, 1.0004231929779053, 0.5634140968322754, 0.5481920838356018, 0.38022202253341675, 0.9467215538024902, 0.14313462376594543, 0.06747551262378693, 0.09313371777534485, 0.17553189396858215, 0.0343642495572567, 0.05180620774626732, 0.11784215271472931, 0.10839197784662247, 0.0031673461198806763, 0.006550390273332596, 0.021497659385204315, 0.36551356315612793, 0.3826186954975128, 0.09885731339454651, 0.2880868911743164, 0.03955737501382828, 0.11660122871398926, 0.19518597424030304, 0.09128811955451965, 0.25391513109207153, 0.5007354617118835, 0.005290009081363678, 0.06267903745174408, 0.10926301777362823, 0.05102267116308212, 0.6618636846542358, 0.5751297473907471, 0.3373686373233795, 0.3029160499572754, 0.2030918300151825, 0.13275113701820374, 0.23899570107460022, 0.4113781154155731, 0.2131485939025879, 0.44442254304885864, 0.5771610736846924, 0.19284379482269287, 0.0726088359951973, 0.252684086561203, 0.2002362608909607, 0.3518519997596741, 0.11198635399341583, 0.09919672459363937, 0.18341699242591858, 0.17382946610450745, 0.26694416999816895, 0.22728462517261505, 0.12988215684890747, 0.31959041953086853, 0.5055487751960754, 0.5429581999778748, 0.9928818345069885, 0.10310021042823792, 0.35846084356307983, 0.36866137385368347, 0.3029482364654541, 0.23130111396312714, 0.40564924478530884, 0.23513823747634888, 0.1585433930158615, 0.1455543041229248, 0.17618197202682495, 0.23758980631828308, 0.21567702293395996, 0.11754240095615387, 0.0769968330860138, 0.4840381145477295, 0.49274036288261414, 0.38781872391700745, 0.3206979036331177, 0.4772554337978363, 0.38843607902526855, 0.48133379220962524, 0.2534348964691162, 0.33118537068367004, 0.332842618227005, 0.2973785698413849, 0.3073960244655609, 0.3570570647716522, 0.28728199005126953, 0.30235445499420166, 0.3595949411392212, 0.289814829826355, 0.28977668285369873, 0.346191942691803, 0.31215834617614746, 0.32698479294776917]	[0.1295977681875229, 0.11624238640069962, 0.15496015548706055, 0.45358291268348694, 0.513109564781189, 0.4073065519332886, 0.09629818797111511, 0.48210299015045166, 0.27887219190597534, 0.12693476676940918, 0.3089195489883423, 0.09144549071788788, 0.6685734391212463, 0.18234722316265106, 0.166450634598732, 0.5175730586051941, 0.09615574032068253, 0.49150028824806213, 0.184627503156662, 0.15567919611930847, 0.31193721294403076, 0.09345844388008118, 0.21937012672424316, 0.31226760149002075, 0.6946831345558167, 0.6589078903198242, 0.09833201766014099, 0.05679492652416229, 0.049231648445129395, 1.0006650686264038, 0.44181764125823975, 0.13361391425132751, 0.2289362996816635, 1.0003347396850586, 0.7780344486236572, 0.16582289338111877, 0.12693285942077637, 0.15994389355182648, 0.12032067030668259, 0.12367147207260132, 0.0332021564245224, 0.026052922010421753, 0.6747913360595703, 0.2047218680381775, 0.2290894240140915, 0.48034554719924927, 0.28974151611328125, 0.1143241748213768, 0.13217046856880188, 0.42333564162254333, 0.7614468336105347, 0.12905317544937134, 0.464790940284729, 0.2056308090686798, 0.5757929682731628, 0.11481945216655731, 0.9492552280426025, 0.10524582862854004, 0.33759841322898865, 0.1871478110551834, 0.3100639581680298, 0.4669651389122009, 0.9324396848678589, 1.0026261806488037, 0.865597128868103, 0.4601898193359375, 0.7572358846664429, 0.12128332257270813, 1.0012881755828857, 0.9986777305603027, 0.7042778730392456, 0.15829850733280182, 0.6428822875022888, 0.8174840807914734, 0.8960350751876831, 0.5148981809616089, 0.1848892867565155, 0.35691267251968384, 0.47149762511253357, 0.7229247093200684, 0.9949493408203125, 0.7114995718002319, 0.202757328748703, 0.16733573377132416, 0.6829922199249268, 0.9522563219070435, 0.19068986177444458, 0.041646808385849, 0.16143953800201416, 0.48079997301101685, 0.9504954814910889, 0.6942464709281921, 0.15726938843727112, 0.2046061009168625, 0.17137229442596436, 0.22986659407615662, 0.30168041586875916, 0.6792703866958618, 0.677095890045166, 0.13489750027656555, 0.05414856970310211, 0.9604358673095703, 0.20016612112522125, 0.12316985428333282, 0.3915513753890991, 0.2378915250301361, 0.7283021807670593, 0.9736934900283813, 0.9999247789382935, 0.05731740593910217, 0.9987676739692688, 0.09616047143936157, 0.9989528656005859, 0.9999226331710815, 0.15669094026088715, 0.08469171822071075, 0.012668132781982422, 0.14894379675388336, 0.2358669936656952, 0.5093412399291992, 0.18467232584953308, 0.06417731940746307, 0.07278713583946228, 0.047186821699142456, 0.9996697902679443, 0.17968177795410156, 0.10918592661619186, 0.2657957077026367, 0.18607166409492493, 0.4132905900478363, 0.05652704834938049, 0.21420073509216309, 0.6598329544067383, 0.532866895198822, 0.0759916827082634, 0.7422827482223511, 0.2601763606071472, 0.23003265261650085, 0.05640396475791931, 0.07501598447561264, 0.742571234703064, 0.9997791051864624, 0.6427674293518066, 0.3922138214111328, 0.14594842493534088, 0.9193410873413086, 0.22163647413253784, 0.30516353249549866, 0.20636236667633057, 0.2160482108592987, 0.07419038563966751, 1.0001927614212036, 0.10049155354499817, 0.062207236886024475, 1.0006779432296753, 0.050563961267471313, 0.051184654235839844, 1.0001481771469116, 0.09421603381633759, 0.45158350467681885, 0.11930219829082489, 0.25522059202194214, 0.39764708280563354, 0.19659288227558136, 0.5133906602859497, 0.19178463518619537, 0.07960601150989532, 0.9990953207015991, 0.10865149646997452, 0.14050112664699554, 0.6378747224807739, 0.995963454246521, 0.5416983366012573, 0.1744450032711029, 0.14074459671974182, 0.1609848439693451, 0.2737624943256378, 0.1387302726507187, 0.097602479159832, 0.999060332775116, 1.0005885362625122, 0.8931506276130676, 0.9989132881164551, 0.8540087342262268, 0.6159355640411377, 0.7937560081481934, 0.9974017143249512, 0.11600933223962784, 0.5555411577224731, 0.2567538619041443, 0.14328038692474365, 0.16057473421096802, 0.5120015144348145, 0.32816052436828613, 0.8876568675041199, 0.03282913565635681, 0.08378221839666367, 0.21418869495391846, 0.14637789130210876, 0.07895167171955109, 0.20304693281650543, 0.2548121213912964, 0.06784339249134064, 0.0026859790086746216, 0.7029355764389038, 0.17490625381469727, 0.08741870522499084, 0.05179910361766815, 0.1305370181798935, 0.2906637191772461, 0.20648160576820374, 0.03017672896385193, 1.0000053644180298, 0.10291554778814316, 0.10843103379011154, 0.9994199275970459, 0.5293878316879272, 0.03934042155742645, 0.001050412654876709, 0.026929393410682678, 0.12004508823156357, 0.1551666557788849, 0.08306952565908432, 0.7792376279830933, 0.1586167812347412, 0.7531968355178833, 0.9992202520370483, 0.08451086282730103, 0.18780642747879028, 0.026473209261894226, 0.07878206670284271, 0.11653692275285721, 0.14587415754795074, 0.3214607834815979, 0.734828531742096, 0.08480440825223923, 1.0039290189743042, 0.15118280053138733, 0.0365930050611496, 0.0015685409307479858, 0.011325150728225708, 0.1969379186630249, 0.5069921016693115, 0.25158941745758057, 0.029864221811294556, 0.8432493209838867, 0.03687095642089844, 1.0025084018707275, 0.11621502041816711, 0.11957329511642456, 0.19316840171813965, 0.11118151247501373, 0.22791168093681335, 0.08498185127973557, 0.0009721219539642334, 0.000724300742149353, 0.1514648050069809, 0.5003979206085205, 0.17563492059707642, 0.04899090528488159, 0.8385120034217834, 0.11693684011697769, 0.36079585552215576, 0.21697500348091125, 0.19689065217971802, 0.030736535787582397, 1.002052903175354, 0.08513002097606659, 0.7437204122543335, 0.681624174118042, 0.0941440686583519, 0.8749768137931824, 0.22456809878349304, 0.0028166770935058594, 0.034876734018325806, 0.17501291632652283, 0.14352649450302124, 0.039929524064064026, 0.09815527498722076, 0.1292339265346527, 0.11965977400541306, 0.15664887428283691, 0.13476158678531647, 0.03412260115146637, 0.1245761439204216, 0.3435631990432739, 0.4364369213581085, 0.712566614151001, 0.4933682382106781, 0.08738720417022705, 0.17509308457374573, 0.2084716260433197, 0.18140572309494019, 0.11465971916913986, 0.6272056698799133, 0.19157379865646362, 0.1411699652671814, 0.09815842658281326, 0.14227509498596191, 0.30519843101501465, 0.15836533904075623, 0.4170583486557007, 0.21508894860744476, 0.09876151382923126, 0.06298162043094635, 0.61960768699646, 0.0862303152680397, 0.0565125048160553, 0.6646318435668945, 0.912304162979126, 0.8890304565429688, 0.8470580577850342, 0.9303450584411621, 0.022604435682296753, 0.12207008898258209, 0.23290559649467468, 0.14607371389865875, 0.5563377141952515, 0.20558595657348633, 0.06804892420768738, 0.1787409484386444, 0.1342540681362152, 0.4167943000793457, 0.18371877074241638, 0.6665245294570923, 0.7087284326553345, 0.0950760692358017, 0.13131657242774963, 0.10338672995567322, 0.2088109850883484, 0.11118806898593903, 0.12700244784355164, 0.22975316643714905, 0.06830437481403351, 0.9981983304023743, 0.17503809928894043, 0.5329537987709045, 0.7629070281982422, 0.1685027778148651, 0.23496665060520172, 0.09143981337547302, 0.9825906753540039, 0.9985039234161377, 0.754456639289856, 0.15541386604309082, 0.2773869037628174, 0.38775181770324707, 0.1895829439163208, 0.17218832671642303, 0.7489864826202393, 0.17140333354473114, 0.6467623114585876, 0.8024531602859497, 0.17096668481826782, 0.6020534038543701, 0.7014163136482239, 0.09932053834199905, 0.1764102578163147, 0.22151067852973938, 0.3276614248752594, 0.19519837200641632, 0.032599255442619324, 0.9644790887832642, 0.11568630486726761, 0.5648980736732483, 0.1494777798652649, 0.1367669552564621, 0.11294079571962357, 0.3871750235557556, 0.27881187200546265, 0.17472007870674133, 0.13543644547462463, 0.24338513612747192, 0.032595470547676086, 0.0649104118347168, 0.010225966572761536, 1.0014854669570923, 0.3433462381362915, 0.18460293114185333, 0.17993345856666565, 0.5878614187240601, 0.19190868735313416, 1.0009279251098633, 0.06213756650686264, 1.0004388093948364, 0.05850757658481598, 0.11899805814027786, 0.2899833023548126, 0.19700676202774048, 0.27208858728408813, 0.18546517193317413, 0.047664955258369446, 0.07232742011547089, 0.572817325592041, 0.19054079055786133, 0.15840747952461243, 0.1293741762638092, 0.12695950269699097, 0.1718970239162445, 0.26582086086273193, 0.0790494754910469, 1.0044641494750977, 0.22098121047019958, 0.1330871284008026, 0.07607942074537277, 0.1165393590927124, 0.38096320629119873, 0.11220316588878632, 0.11085877567529678, 0.3015954792499542, 0.14919191598892212, 0.09009283781051636, 0.2944084405899048, 0.14889827370643616, 0.16271014511585236, 0.1320905089378357, 0.6037529110908508, 0.692877471446991, 0.18014314770698547, 0.25589174032211304, 0.06373138725757599, 0.1211865097284317, 0.45353829860687256, 0.27697014808654785, 0.3646877408027649, 0.6264768838882446, 0.011068105697631836, 0.17778794467449188, 0.23003846406936646, 0.15878066420555115, 0.13044807314872742, 0.21210038661956787, 0.16093584895133972, 0.4390490651130676, 0.5853471159934998, 0.15958592295646667, 0.5168652534484863, 0.5664991140365601, 0.6274657845497131, 0.1673274040222168, 0.29002586007118225, 0.9777144193649292, 0.9993383884429932, 0.9362800121307373, 0.9970583319664001, 0.08150423318147659, 0.1667546182870865, 0.24905897676944733, 0.2619083523750305, 0.6222510933876038, 0.05340681970119476, 0.02821137011051178, 0.566249430179596, 0.16741514205932617, 0.9561191201210022, 0.16175240278244019, 0.5416485071182251, 0.2434181571006775, 0.5565503835678101, 1.000239610671997, 0.6619487404823303, 0.9969351291656494, 0.990970253944397, 0.11174938827753067, 0.7025348544120789, 0.16607235372066498, 0.2647555470466614, 0.4341351091861725, 0.07931020855903625, 0.07128798961639404, 0.7633547782897949, 0.13447432219982147, 0.9851340055465698, 0.7074095606803894, 0.10564348846673965, 0.07397020608186722, 0.5130231380462646, 0.6760943531990051, 0.994742751121521, 0.9905083179473877, 0.14821907877922058, 0.41287946701049805, 0.621767520904541, 0.39485883712768555, 0.4854792356491089, 0.6741545796394348, 1.000962495803833, 0.1444266438484192, 0.20854878425598145, 0.087156280875206, 0.49456432461738586, 0.6626706123352051, 0.7600271105766296, 0.15933729708194733, 0.14438530802726746, 0.016338855028152466, 0.0997098907828331, 0.19496023654937744, 0.07141248136758804, 0.5906856060028076, 0.2404494434595108, 0.12559066712856293, 0.25492674112319946, 0.7981544733047485, 0.7674638032913208, 0.517356276512146, 0.13745984435081482, 0.14672936499118805, 0.5466811656951904, 0.09508559107780457, 0.2801305055618286, 0.13171258568763733, 0.144410640001297, 0.0363200306892395, 0.1293450891971588, 0.5138074159622192, 0.6010675430297852, 0.3978443741798401, 0.17907220125198364, 0.0532679557800293, 0.2748061418533325, 0.1484324187040329, 0.20017734169960022, 0.43146902322769165, 0.7365258932113647, 0.1677371859550476, 0.18282365798950195, 0.059622302651405334, 0.0204470157623291, 0.6903102397918701, 0.1640952229499817, 0.3841060698032379, 0.4097481966018677, 0.08388841152191162, 0.0031816214323043823, 0.02039429545402527, 0.1209096908569336, 0.25269949436187744, 0.10226839035749435, 0.11242403090000153, 0.12642458081245422, 0.5454647541046143, 0.7248047590255737, 0.11056583374738693, 0.7628424763679504, 0.9100615978240967, 0.15955081582069397, 0.550399899482727, 0.8860855102539062, 0.14595836400985718, 0.12496048212051392, 0.1490786373615265, 0.07785475254058838, 0.972880482673645, 0.23179540038108826, 0.13535520434379578, 0.037543460726737976, 0.9830341339111328, 0.8101661205291748, 0.4521132707595825, 0.986941933631897, 0.1625794917345047, 0.3677200973033905, 0.4735957980155945, 0.037664949893951416, 0.1473807990550995, 0.2112358659505844, 0.1519654095172882, 0.2759758234024048, 0.07981504499912262, 0.799468457698822, 0.42153918743133545, 0.15726545453071594, 0.142721027135849, 0.3419511318206787, 0.5700089931488037, 0.1060376986861229, 0.0832972526550293, 0.6852213144302368, 0.04035060107707977, 0.8227924108505249, 0.11745095998048782, 0.39031925797462463, 0.11310233920812607, 0.10000327229499817, 0.5828514099121094, 0.10840482264757156, 0.9523435235023499, 0.8089722394943237, 0.6654514074325562, 0.6040248870849609, 0.4636602997779846, 0.7743427753448486, 0.19062566757202148, 0.05649234354496002, 0.03271210193634033, 0.8553098440170288, 0.09266708791255951, 0.06849232316017151, 0.08325682580471039, 0.07684920728206635, 0.1404544711112976, 0.28977370262145996, 0.4210328757762909, 0.2224912941455841, 0.30289942026138306, 0.22461991012096405, 0.12662528455257416, 0.20390255749225616, 0.9955971240997314, 0.1523892879486084, 0.5609747767448425, 0.30334794521331787, 0.2360309511423111, 0.33144617080688477, 0.3657503128051758, 0.21670269966125488, 0.1945730596780777, 0.2096596658229828, 0.2291136234998703, 0.32975220680236816, 0.21103593707084656, 0.3091789484024048, 0.2763293981552124, 0.4027165174484253, 0.5010002255439758, 0.68283611536026, 0.5927639007568359, 0.10891227424144745, 0.5707611441612244, 0.5608874559402466, 0.4574277997016907, 0.487159788608551, 0.4330652952194214, 0.48796573281288147, 0.4888157546520233, 0.4241754412651062, 0.46068304777145386, 0.5137186050415039, 0.44998013973236084, 0.4817742705345154, 0.5372782349586487, 0.433834969997406, 0.4587828814983368, 0.49533677101135254]
ENSG00000142798.20	human-mRNA	925	GGGUGGGGCUCAGAUUCAGGAGAUGCUGCUCAGGGUCAUCUCCAGCGGCUCUGUGGCCUCCUACGUCACCUCUCCCCAGGGAUUCCAGUUCCGACGCCUGGGCACAGUGCCCCAGUUCCCAAGAGCCUGCACGGAGGCCGAGUUUGCCUGCCACAGCUACAAUGAGUGUGUGGCCCUGGAGUAUCGCUGUGACCGGCGGCCCGACUGCAGGGACAUGUCUGAUGAGCUCAAUUGUGAGGAGCCAGUCCUGGGUAUCAGCCCCACAUUCUCUCUCCUUGUGGAGACGACAUCUUUACCGCCCCGGCCAGAGACAACCAUCAUGCGACAGCCACCAGUCACCCACGCUCCUCAGCCCCUGCUUCCCGGUUCCGUCAGGCCCCUGCCCUGUGGGCCCCAGGAGGCCGCAUGCCGCAAUGGGCACUGCAUCCCCAGAGACUACCUCUGCGACGGACAGGAGGACUGCGAGGACGGCAGCGAUGAGCUAGACUGUGGCCCCCCGCCACCCUGUGAGCCCAACGAGUUCCCCUGCGGGAAUGGACAUUGUGCCCUCAAGCUGUGGCGCUGCGAUGGUGACUUUGACUGUGAGGACCGAACUGAUGAAGCCAACUGCCCCACCAAGCGUCCUGAGGAAGUGUGCGGGCCCACACAGUUCCGAUGCGUCUCUACCAACAUGUGCAUCCCAGCCAGCUUCCACUGUGACGAGGAGAGCGACUGUCCUGACCGGAGCGACGAGUUUGGCUGCAUGCCCCCCCAGGUGGUGACACCUCCCCGGGAGUCCAUCCAGGCUUCCCGGGGCCAGACAGUGACCUUCACCUGCGUGGCCAUUGGCGUCCCCACCCCCAUCAUCAAUUGGAGGCUCAACUGGGGCCACAUCCCCUCUCAUCCCAGGGUGACAGUGACCAGCGAGGGUGGCCGUGGCACACUG	GGGAACGACUCGAGUAGAGUCGAAAAGGGUGGGGCUCAGAUUCAGGAGAUGCUGCUCAGGGUCAUCUCCAGCGGCUCUGUGGCCUCCUACGUCACCUCUCCCCAGGGAUUCCAGUUCCGACGCCUGGGCACAGUGCCCCAGUUCCCAAGAGCCUGCACGGAGGCCGAGUUUGCCUGCCACAGCUACAAUGAGUGUGUGGCCCUGGAGUAUCGCUGUGACCGGCGGCCCGACUGCAGGGACAUGUCUGAUGAGCUCAAUUGUGAGGAGCCAGUCCUGGGUAUCAGCCCCACAUUCUCUCUCCUUGUGGAGACGACAUCUUUACCGCCCCGGCCAGAGACAACCAUCAUGCGACAGCCACCAGUCACCCACGCUCCUCAGCCCCUGCUUCCCGGUUCCGUCAGGCCCCUGCCCUGUGGGCCCCAGGAGGCCGCAUGCCGCAAUGGGCACUGCAUCCCCAGAGACUACCUCUGCGACGGACAGGAGGACUGCGAGGACGGCAGCGAUGAGCUAGACUGUGGCCCCCCGCCACCCUGUGAGCCCAACGAGUUCCCCUGCGGGAAUGGACAUUGUGCCCUCAAGCUGUGGCGCUGCGAUGGUGACUUUGACUGUGAGGACCGAACUGAUGAAGCCAACUGCCCCACCAAGCGUCCUGAGGAAGUGUGCGGGCCCACACAGUUCCGAUGCGUCUCUACCAACAUGUGCAUCCCAGCCAGCUUCCACUGUGACGAGGAGAGCGACUGUCCUGACCGGAGCGACGAGUUUGGCUGCAUGCCCCCCCAGGUGGUGACACCUCCCCGGGAGUCCAUCCAGGCUUCCCGGGGCCAGACAGUGACCUUCACCUGCGUGGCCAUUGGCGUCCCCACCCCCAUCAUCAAUUGGAGGCUCAACUGGGGCCACAUCCCCUCUCAUCCCAGGGUGACAGUGACCAGCGAGGGUGGCCGUGGCACACUGCCUCGCUACGUGCUUCGGCACGUAGCGAGGAAAAGAAACAACAACAACAAC	[0.2221834361553192, 0.20249497890472412, 0.24462750554084778, 0.36684346199035645, 0.27959465980529785, 0.32431888580322266, 0.5026808381080627, 0.33689430356025696, 0.24245035648345947, 0.2260686159133911, 0.3721412420272827, 0.22573325037956238, 0.22689200937747955, 0.38283753395080566, 0.6732828617095947, 0.2699958086013794, 0.26512861251831055, 0.27262264490127563, 0.3867373466491699, 0.341519296169281, 0.25910621881484985, 0.31588202714920044, 0.29430872201919556, 0.26616230607032776, 0.14938759803771973, 0.15978944301605225, 0.3925626873970032, 0.060207586735486984, 0.10235945880413055, 0.48108017444610596, 0.047800302505493164, 0.12081657350063324, 0.10388068109750748, 0.03742528334259987, 0.14106649160385132, 0.1484416127204895, 0.33690688014030457, 0.5111819505691528, 0.13522619009017944, 0.9964304566383362, 0.971903920173645, 0.5305913686752319, 0.2965412735939026, 0.23326414823532104, 0.23360568284988403, 0.2587619423866272, 0.6052728891372681, 0.12463043630123138, 0.30078786611557007, 0.6068443655967712, 0.17277395725250244, 0.257783979177475, 0.14722681045532227, 0.03566499426960945, 0.0844668447971344, 0.16086599230766296, 0.4614955186843872, 0.29937222599983215, 0.27910909056663513, 0.05497373640537262, 0.12129589915275574, 0.29008668661117554, 0.15046919882297516, 0.5981662273406982, 0.15281274914741516, 0.23224720358848572, 0.12096956372261047, 0.14535045623779297, 0.05975525453686714, 0.21462658047676086, 0.1545947641134262, 0.19037245213985443, 0.26792046427726746, 0.008390571922063828, 0.10134381800889969, 0.05349200218915939, 0.16522374749183655, 0.4037591218948364, 0.5727919340133667, 0.42153143882751465, 0.2444591075181961, 0.11072897911071777, 0.0659826472401619, 0.08912095427513123, 0.23932474851608276, 0.08474226295948029, 0.10457666218280792, 0.620551347732544, 0.5741214156150818, 0.3897269666194916, 0.3281346261501312, 0.14540301263332367, 0.11811749637126923, 0.4068169891834259, 0.18252621591091156, 0.07807962596416473, 0.19064396619796753, 0.11699799448251724, 0.35199597477912903, 0.09501571953296661, 0.06624405086040497, 0.015618965029716492, 0.043804652988910675, 0.11836779862642288, 0.276819109916687, 0.10798661410808563, 0.06175945699214935, 0.21820956468582153, 0.9085366725921631, 0.23663921654224396, 0.207186758518219, 0.08106637001037598, 0.17405806481838226, 0.2188452184200287, 0.4657212793827057, 0.24792525172233582, 0.18950313329696655, 0.23932799696922302, 0.2242083102464676, 0.28837427496910095, 0.33587825298309326, 0.25721606612205505, 0.1304735243320465, 0.15985387563705444, 0.279053658246994, 0.024653099477291107, 0.0922577977180481, 0.07890179753303528, 0.35634392499923706, 0.3126221299171448, 0.19724556803703308, 0.48179933428764343, 0.47716087102890015, 0.5860773324966431, 0.26479458808898926, 0.049501869827508926, 0.013742055743932724, 0.012329872697591782, 0.02152392268180847, 0.14734986424446106, 0.1882409155368805, 0.4055243134498596, 0.36521005630493164, 0.10541675984859467, 0.027358923107385635, 0.010542862117290497, 0.22063764929771423, 0.14513126015663147, 0.2903112769126892, 0.08892053365707397, 0.2329898327589035, 0.08714688569307327, 0.1303652822971344, 0.32634681463241577, 0.06020180508494377, 0.3767888844013214, 0.270490825176239, 0.5643491744995117, 0.3928077518939972, 0.15415716171264648, 0.28539878129959106, 0.1733585000038147, 0.012819085270166397, 0.15949596464633942, 0.22558990120887756, 0.18834342062473297, 0.33945685625076294, 0.17318987846374512, 0.327614426612854, 0.7597315311431885, 0.7064266800880432, 0.28463900089263916, 0.07969478517770767, 0.10078568756580353, 0.25703853368759155, 0.1824295073747635, 0.17809106409549713, 0.12088485062122345, 0.5660114884376526, 0.163188636302948, 0.2537686824798584, 0.14451928436756134, 0.15974634885787964, 0.8373223543167114, 0.4108530282974243, 0.4253002405166626, 0.7255915403366089, 1.0028605461120605, 1.000652551651001, 0.1111747995018959, 0.44737547636032104, 0.5376746654510498, 0.6326183676719666, 0.031680040061473846, 0.17036938667297363, 0.10891186445951462, 0.3183601498603821, 0.44211941957473755, 0.10928699374198914, 0.07017852365970612, 0.05799593776464462, 0.06557533890008926, 0.26061370968818665, 0.2799012064933777, 0.11897293478250504, 0.39371371269226074, 0.15906916558742523, 0.6279552578926086, 0.3606748580932617, 0.9583947658538818, 0.3195905089378357, 0.0037001371383666992, 0.37075841426849365, 0.2536764144897461, 0.21314293146133423, 0.40543803572654724, 0.5923949480056763, 0.7455741763114929, 0.1284025013446808, 0.17160120606422424, 0.208431676030159, 0.11557154357433319, 0.12015232443809509, 0.17614193260669708, 0.09900939464569092, 0.1240052729845047, 0.051356058567762375, 0.043013229966163635, 0.4848363995552063, 0.7182794213294983, 0.24095889925956726, 0.46963217854499817, 0.09159790724515915, 0.300763338804245, 0.5578816533088684, 0.07126546651124954, 0.047576408833265305, 0.11961615085601807, 0.2536311149597168, 0.2606360912322998, 0.7549805641174316, 0.8431301116943359, 0.34511709213256836, 0.21873551607131958, 0.20848920941352844, 0.4079543948173523, 0.43130505084991455, 0.7478528022766113, 0.39557403326034546, 0.16454598307609558, 0.24082113802433014, 0.132174551486969, 0.12528353929519653, 0.11275619268417358, 0.3821200132369995, 0.5612547397613525, 1.0013121366500854, 0.9937039613723755, 0.7623008489608765, 0.3730189800262451, 0.3991003632545471, 0.4513774514198303, 0.6645237803459167, 0.16344551742076874, 0.11875678598880768, 0.1312742829322815, 0.16762763261795044, 0.1577475368976593, 0.09081056714057922, 0.12711426615715027, 0.21205204725265503, 0.2838718891143799, 0.06316196918487549, 0.15874099731445312, 0.3281612992286682, 0.07684563845396042, 0.01616467535495758, 0.05155326426029205, 0.6909170746803284, 0.8597676157951355, 0.991138756275177, 0.2588735520839691, 0.16883426904678345, 0.19624671339988708, 0.020833536982536316, 0.008552875369787216, 0.278467059135437, 0.004770807921886444, 0.28895750641822815, 0.024471178650856018, 0.45511651039123535, 1.001939296722412, 0.1801336109638214, 0.27305155992507935, 0.01459847018122673, 0.019103001803159714, 0.01298949122428894, 0.018564648926258087, 0.16491460800170898, 0.22563019394874573, 0.1259496659040451, 0.45014244318008423, 0.5657236576080322, 0.3572084903717041, 0.5585366487503052, 0.4004114270210266, 0.16752517223358154, 0.43258070945739746, 0.08007737994194031, 0.2141084223985672, 0.36601775884628296, 0.1542704999446869, 0.15302884578704834, 0.11223404109477997, 0.67408287525177, 0.33893126249313354, 0.20409271121025085, 0.4397394061088562, 0.888191819190979, 0.8263241648674011, 0.9142195582389832, 0.19794663786888123, 0.23670594394207, 0.23393785953521729, 0.1058347299695015, 0.055424150079488754, 0.01814529299736023, 0.03892265260219574, 0.2045934647321701, 0.0325646810233593, 0.2150740921497345, 0.12925082445144653, 0.35329294204711914, 0.11545700579881668, 0.03950502723455429, 0.11175163090229034, 0.6100155115127563, 0.2749280333518982, 0.338445782661438, 0.2834627032279968, 0.4638057351112366, 0.07858149707317352, 0.5245873332023621, 0.7514901757240295, 0.1379360854625702, 0.2770671844482422, 0.943642258644104, 0.36923331022262573, 0.2760475277900696, 0.4631210267543793, 0.27503839135169983, 0.33553218841552734, 0.2159723937511444, 0.21100205183029175, 0.12144085764884949, 0.04585900530219078, 0.3635239899158478, 0.11430186033248901, 0.06927821785211563, 0.15373721718788147, 0.17731967568397522, 0.1924450546503067, 0.09114816784858704, 0.5648149251937866, 0.10558024048805237, 0.14244815707206726, 0.0065087974071502686, 0.308871865272522, 0.3950885534286499, 0.1982584148645401, 0.12868021428585052, 0.2715577781200409, 0.04474318400025368, 0.03507142886519432, 0.3578207492828369, 0.15905055403709412, 0.2568594217300415, 0.05136340111494064, 0.02058475837111473, 0.004749331623315811, 0.007991954684257507, 0.025087587535381317, 0.17509573698043823, 0.151882141828537, 0.167927086353302, 0.4236201345920563, 0.36068737506866455, 0.08013980835676193, 0.08754745125770569, 0.015700887888669968, 0.14448699355125427, 0.02441209927201271, 0.6322224140167236, 0.2769443392753601, 0.2006470113992691, 0.17910826206207275, 0.24957481026649475, 0.26535096764564514, 0.21986359357833862, 0.30468612909317017, 0.1440153419971466, 0.18835914134979248, 0.023680854588747025, 0.02160210907459259, 0.006631724536418915, 0.04708878695964813, 0.26800405979156494, 0.19577179849147797, 0.08926817029714584, 0.03373377397656441, 0.04897776246070862, 0.3628782629966736, 0.1600823849439621, 0.6943471431732178, 0.1140756905078888, 0.17836405336856842, 0.06417036056518555, 0.055060744285583496, 0.033156923949718475, 0.018034178763628006, 0.008503884077072144, 0.28617048263549805, 0.21053951978683472, 0.1252049207687378, 0.2805561423301697, 0.21909478306770325, 0.12870332598686218, 0.14540380239486694, 0.14375630021095276, 0.3363519310951233, 0.292939692735672, 0.3431253135204315, 0.8931587338447571, 0.20102447271347046, 0.10718882083892822, 0.11922858655452728, 0.26461368799209595, 0.3655538856983185, 0.3593525290489197, 0.992291271686554, 0.8816749453544617, 0.04822232201695442, 0.10149429738521576, 0.02657461166381836, 0.37387189269065857, 0.2509840726852417, 0.6598312854766846, 0.4441875219345093, 0.03522064536809921, 0.13418228924274445, 0.8858556747436523, 0.6053965091705322, 0.0647994801402092, 0.034152816981077194, 0.008226193487644196, 0.038396965712308884, 0.13243535161018372, 0.1935318410396576, 0.028373312205076218, 0.07469558715820312, 0.7275695204734802, 0.29532182216644287, 0.7637445330619812, 0.9615468382835388, 0.2485351264476776, 0.11544997990131378, 0.27861160039901733, 0.21609820425510406, 0.419943630695343, 0.2724698781967163, 0.3200489282608032, 0.49207374453544617, 0.5430574417114258, 0.33695128560066223, 0.28859567642211914, 0.17516043782234192, 0.1627051830291748, 0.15138819813728333, 0.3610568940639496, 0.15764154493808746, 0.24915549159049988, 0.23762792348861694, 0.13517485558986664, 0.2972044348716736, 0.5575283765792847, 0.2381897121667862, 0.36103197932243347, 0.16893266141414642, 0.3831644058227539, 0.2955675423145294, 0.5230419635772705, 0.2636609971523285, 0.2603487968444824, 0.23310093581676483, 0.26213937997817993, 0.2206278145313263, 0.14676691591739655, 0.1640898436307907, 0.2251267284154892, 0.12434524297714233, 0.22882625460624695, 0.6881517767906189, 0.9087530374526978, 0.5939306020736694, 0.15826469659805298, 0.18704333901405334, 0.12677261233329773, 0.15295293927192688, 0.3441888988018036, 0.29162514209747314, 0.2946983575820923, 1.0021634101867676, 0.24587595462799072, 0.3231203854084015, 0.16112078726291656, 0.5339982509613037, 0.5640462636947632, 0.05371534824371338, 0.014987993985414505, 0.010313726961612701, 0.005580201745033264, 0.013089213520288467, 0.013754110783338547, 0.025613926351070404, 0.2745559811592102, 0.1331295371055603, 0.05491670221090317, 0.4730125069618225, 0.08794330060482025, 0.06502673029899597, 0.025220129638910294, 0.28209108114242554, 0.27920547127723694, 0.3383541703224182, 0.33236488699913025, 0.21530510485172272, 0.08271148800849915, 0.06314363330602646, 0.04478047788143158, 0.015604089945554733, 0.33592891693115234, 0.3881790339946747, 0.5862787961959839, 0.24940991401672363, 0.1713494509458542, 0.36167657375335693, 0.38596877455711365, 0.5314054489135742, 0.04730228707194328, 0.010742753744125366, 0.01086389645934105, 0.026903413236141205, 0.3154692053794861, 0.2491166591644287, 0.49627095460891724, 0.11281105875968933, 0.08468732237815857, 0.2879253625869751, 0.34742170572280884, 0.8972586393356323, 0.7957846522331238, 0.18375878036022186, 0.06344109773635864, 0.1561269313097, 0.2634615898132324, 0.7506178617477417, 0.5124268531799316, 0.8178998827934265, 0.26031798124313354, 0.546678900718689, 0.29211655259132385, 0.07083499431610107, 0.06539887189865112, 0.014235172420740128, 0.34573858976364136, 0.3253135681152344, 0.3989160656929016, 0.2993471324443817, 0.06305676698684692, 0.18675735592842102, 0.21336722373962402, 0.15461376309394836, 0.4544138014316559, 0.39291882514953613, 0.07354559004306793, 0.31639134883880615, 0.012669462710618973, 0.3077974319458008, 0.4419025778770447, 0.10278875380754471, 0.29498451948165894, 0.5779395699501038, 0.5600416660308838, 0.6753792762756348, 0.16898006200790405, 0.25352680683135986, 0.3422243893146515, 0.20396293699741364, 0.7615973353385925, 0.19191348552703857, 0.5516458749771118, 0.592559278011322, 0.9034477472305298, 0.5531268119812012, 0.7055482864379883, 0.21269434690475464, 0.3061474859714508, 0.25343263149261475, 0.4839012622833252, 0.5770759582519531, 0.5260379314422607, 0.16875532269477844, 0.18592078983783722, 0.23814329504966736, 0.1740887463092804, 0.2704591155052185, 0.23116852343082428, 0.7943121194839478, 0.32992345094680786, 0.28857988119125366, 0.4096665680408478, 0.12469685077667236, 0.4232334494590759, 0.5804297924041748, 0.2894185185432434, 0.9627848863601685, 0.0833672434091568, 0.1726614534854889, 0.14647796750068665, 0.028878774493932724, 0.2944489121437073, 0.2610640525817871, 0.39054715633392334, 0.5562304258346558, 0.08541474491357803, 0.036016158759593964, 0.02509579434990883, 0.011492058634757996, 0.010250438004732132, 0.33460378646850586, 0.13319039344787598, 0.1941627860069275, 0.5979387164115906, 0.11516905575990677, 0.3032383322715759, 0.16349183022975922, 0.3425373435020447, 0.2357097566127777, 0.06718199700117111, 0.1578942984342575, 0.4268319010734558, 0.10383622348308563, 0.5393363237380981, 0.2990071773529053, 0.2887418568134308, 0.7478665709495544, 0.49361884593963623, 0.38842564821243286, 0.42720115184783936, 0.10895197093486786, 0.30423566699028015, 0.47389817237854004, 0.26628378033638, 0.017340723425149918, 0.1371578723192215, 0.01639539748430252, 0.05186586454510689, 0.3248332142829895, 0.001577664166688919, 0.247971773147583, 0.00383053719997406, 0.007680751383304596, 0.013039395213127136, 0.1827397495508194, 0.25889238715171814, 0.7851902842521667, 0.2765328288078308, 0.16977086663246155, 0.21827322244644165, 0.24471452832221985, 0.33160722255706787, 0.6374807357788086, 0.22926893830299377, 0.19512224197387695, 0.3348621129989624, 0.07867047190666199, 0.10985752940177917, 0.004910383373498917, 0.0430041141808033, 0.4715943932533264, 0.9792727828025818, 0.18304869532585144, 0.21191057562828064, 0.39717185497283936, 0.4769930839538574, 0.25042760372161865, 0.9794929027557373, 0.9014517068862915, 0.19204270839691162, 0.39413225650787354, 0.35203832387924194, 0.12807148694992065, 0.3786083459854126, 0.34529685974121094, 0.11504592001438141, 0.06557169556617737, 0.0036044344305992126, 0.07062558829784393, 0.19516780972480774, 0.1202588826417923, 0.02891664206981659, 0.1290007382631302, 0.02242850512266159, 0.14360298216342926, 0.6260430812835693, 0.12060444056987762, 0.15062910318374634, 0.08148077130317688, 0.4410243630409241, 0.3803974986076355, 0.4677205979824066, 0.24300837516784668, 0.6001021862030029, 0.5350078344345093, 0.38559550046920776, 0.4355347156524658, 0.18711867928504944, 0.3170444965362549, 0.29771843552589417, 0.1455349624156952, 0.3825475573539734, 0.043192308396101, 0.11565946042537689, 0.17205548286437988, 0.2540115416049957, 0.4674828052520752, 0.6887167096138, 0.2578170895576477, 0.34718048572540283, 0.19782593846321106, 0.3269585371017456, 0.02937464416027069, 0.10474342852830887, 0.3486151695251465, 0.2637469172477722, 0.5816042423248291, 0.11349396407604218, 0.22794798016548157, 0.22844888269901276, 0.11821633577346802, 0.3114485740661621, 0.2596797049045563, 0.3098200559616089, 0.3625466823577881, 0.6778838634490967, 0.33059296011924744, 0.06310804188251495, 0.27184587717056274, 0.3586456775665283, 0.24051617085933685, 0.6256554126739502, 0.5609670281410217, 0.3685230612754822, 0.029888324439525604, 0.1433504968881607, 0.2547169327735901, 0.0716111809015274, 0.19102001190185547, 0.40380340814590454, 0.9898488521575928, 0.06448031961917877, 0.01057320088148117, 0.0007017143070697784, 0.004840228706598282, 0.01814120262861252, 0.012963831424713135, 0.0077545493841171265, 0.005690574645996094, 0.10332509130239487, 0.15062850713729858, 0.2510758638381958, 0.3476601243019104, 0.0917215421795845, 0.17353928089141846, 0.24011850357055664, 0.14699265360832214, 0.15821295976638794, 0.10350947082042694, 0.507709264755249, 0.21795985102653503, 0.0950394943356514, 0.3600230813026428, 0.0882539376616478, 0.07078073918819427, 0.0264967679977417, 0.03126828372478485, 0.14211848378181458, 0.15060511231422424, 0.00510590523481369, 0.2071821540594101, 0.11149026453495026, 0.05095047876238823, 0.13371604681015015, 0.010783307254314423, 0.1809658706188202, 0.17658936977386475, 0.15441232919692993, 0.14790987968444824, 0.17884567379951477, 0.21095073223114014, 0.06609158962965012, 0.11293047666549683, 0.45110630989074707, 0.30167028307914734, 0.13225185871124268, 0.0835985541343689, 0.07358619570732117, 0.03976614773273468, 0.0007372796535491943, 0.08076756447553635, 0.025348618626594543, 0.20173797011375427, 0.005529820919036865, 0.21481925249099731, 0.14973604679107666, 0.5373159646987915, 0.18650996685028076, 0.19853851199150085, 0.19464653730392456, 0.2385960817337036, 0.6700870990753174, 0.8557286262512207, 0.07198674976825714, 0.010947305709123611, 0.38715076446533203, 0.37834087014198303, 0.23124393820762634, 0.34668850898742676, 0.2263757437467575, 0.08081713318824768, 0.24102967977523804, 0.1854170560836792, 0.29951196908950806, 0.4888896942138672, 0.42815399169921875, 0.19223028421401978, 0.09273193776607513, 0.15293177962303162, 0.1053546816110611, 0.46583765745162964, 0.20449113845825195, 0.7177491188049316, 0.23973971605300903, 0.0533304288983345, 0.18557175993919373, 0.27461427450180054, 0.4230943024158478, 0.07524368166923523, 0.04560332000255585, 0.005512706935405731, 0.005135402083396912, 0.6784200668334961, 0.06986843049526215, 0.07702973484992981, 0.005676236003637314, 0.07854912430047989, 0.008191213011741638, 0.42496457695961, 0.5249298810958862, 0.06924612075090408, 0.1421911120414734, 0.11792772263288498, 0.06396594643592834, 0.14568594098091125, 0.9923121333122253, 0.4646192789077759, 0.49479418992996216, 0.3250954747200012, 0.06151112914085388, 0.18358269333839417, 0.26586613059043884, 0.02638397365808487, 0.119669109582901, 0.12042994797229767, 0.3341031074523926, 0.3294566869735718, 0.7722070813179016, 0.36843717098236084, 0.32913902401924133, 0.007792912423610687, 0.004766836762428284, 0.24050629138946533, 0.08214142918586731, 0.21541747450828552, 0.011478591710329056, 0.34310251474380493, 0.04821470379829407, 0.6770228743553162, 0.5256240367889404, 0.08087678253650665, 0.012805111706256866, 0.05440831184387207, 0.005329575389623642, 0.13430115580558777, 0.04836425185203552, 0.11392617970705032, 0.11707264930009842, 0.857563316822052, 0.33499979972839355, 0.09489238262176514, 0.08926481008529663, 0.06895571202039719, 0.15721917152404785, 0.29364538192749023, 0.14351414144039154, 0.09189042448997498, 0.3177264332771301, 0.19634000957012177, 0.2361668050289154, 0.2026665210723877, 0.4236014485359192, 0.2252173125743866, 0.22360758483409882, 0.4939494729042053, 0.7380123138427734, 0.16312479972839355, 0.14556893706321716, 0.16948798298835754, 0.2246810495853424, 0.2392914742231369, 0.43608036637306213, 0.5985502600669861, 0.20812207460403442, 0.3003544807434082, 0.1311819702386856, 0.34779226779937744, 0.2071000635623932, 0.0031006336212158203, 0.17655687034130096, 0.18523575365543365, 0.3436795175075531, 0.46367067098617554, 0.1890546977519989, 0.12243937700986862, 0.21049195528030396, 0.15782946348190308, 0.03786255419254303, 0.1080600693821907, 0.4191798269748688, 0.5000090599060059, 0.23210746049880981, 0.09859690070152283, 0.08323721587657928, 0.281535267829895, 0.2926933169364929, 0.2090529054403305, 0.21707674860954285, 0.36109450459480286, 0.3378444015979767, 0.37022125720977783, 0.3936777114868164, 0.3354567885398865, 0.2222263067960739, 0.18611234426498413, 0.5167064666748047, 0.5528196096420288, 0.6916754841804504, 0.5181567668914795, 0.0955338105559349, 0.290971040725708, 0.15248450636863708, 0.5730894804000854, 0.46740150451660156, 0.35645705461502075, 0.2402849644422531, 0.30871838331222534, 0.3331676125526428, 0.3201754093170166, 0.597205400466919, 0.26999229192733765, 0.20235247910022736, 0.5346933007240295, 0.5584394931793213, 0.29506784677505493, 0.23843464255332947, 0.5275774598121643, 0.34173309803009033, 0.48290908336639404, 0.254489004611969, 0.3802216053009033, 0.4097925126552582, 0.3741305470466614, 0.33872145414352417, 0.44348448514938354, 0.3684113621711731, 0.3266703188419342, 0.43622300028800964, 0.36149734258651733, 0.30035173892974854, 0.40316325426101685, 0.37509483098983765, 0.335970938205719]	[0.10390918701887131, 0.09326620399951935, 0.10620225965976715, 0.5102350115776062, 0.5647426843643188, 0.5386933088302612, 0.09090237319469452, 0.5369918942451477, 0.3485402464866638, 0.1402241438627243, 0.37700802087783813, 0.06064713001251221, 0.7687665224075317, 0.10221296548843384, 0.16874083876609802, 0.5374190807342529, 0.06273596733808517, 0.5805396437644958, 0.1073465645313263, 0.1121569573879242, 0.2874261140823364, 0.04654163122177124, 0.27441543340682983, 0.46066591143608093, 0.6860724091529846, 0.6254186630249023, 0.05145907402038574, 0.061997190117836, 0.24731314182281494, 0.11457660794258118, 0.059295088052749634, 0.040355756878852844, 0.034951239824295044, 0.09876607358455658, 0.3521074652671814, 0.09085918962955475, 0.426823228597641, 0.5345535278320312, 0.039446353912353516, 1.0002779960632324, 0.14093272387981415, 0.11984050273895264, 0.7302073240280151, 0.931197464466095, 0.07489567995071411, 0.049518585205078125, 0.8189380168914795, 0.06163544952869415, 0.6603285074234009, 0.10987712442874908, 0.09457582980394363, 0.44022461771965027, 0.0852663442492485, 0.07392651587724686, 0.4088285267353058, 0.08797751367092133, 0.4286253750324249, 0.9257689118385315, 0.06149664521217346, 0.045417070388793945, 0.08159725368022919, 0.11071167886257172, 0.4626736640930176, 0.6809737682342529, 0.14771434664726257, 0.23371872305870056, 0.09910403192043304, 0.23385918140411377, 0.2750704884529114, 0.7961533069610596, 0.15457694232463837, 0.5357205271720886, 0.06829328835010529, 0.0460079163312912, 0.24011074006557465, 0.11566945910453796, 0.23698660731315613, 0.08824381232261658, 0.1719396710395813, 0.127678781747818, 0.05866988003253937, 0.06850388646125793, 0.22487100958824158, 0.13312046229839325, 0.06657266616821289, 0.20562595129013062, 0.19514799118041992, 0.13125373423099518, 0.5557761192321777, 0.9372788071632385, 0.08769553899765015, 0.07129599153995514, 0.26796793937683105, 0.7657619714736938, 0.32266852259635925, 0.20470651984214783, 0.09329263120889664, 0.360463410615921, 0.10981383919715881, 0.17454558610916138, 0.11034660786390305, 0.11082302033901215, 0.32914894819259644, 0.9884943962097168, 0.05474138259887695, 0.05544447898864746, 0.03431588411331177, 0.9493391513824463, 0.12874045968055725, 0.1300870180130005, 0.44278910756111145, 0.27348771691322327, 0.9126013517379761, 0.0780300721526146, 0.0848904550075531, 0.0939125269651413, 0.3043864369392395, 0.3009262681007385, 0.08182603865861893, 0.8856655359268188, 0.8305468559265137, 0.10470908135175705, 0.3506491780281067, 0.1938159167766571, 0.10740073025226593, 0.05143870413303375, 0.030572354793548584, 0.13226568698883057, 0.7780544757843018, 0.7984194755554199, 0.9156519770622253, 0.7804580926895142, 0.12845930457115173, 0.16542796790599823, 0.06531676650047302, 0.28348106145858765, 0.1128624826669693, 0.1628667265176773, 0.3237254023551941, 0.9011183381080627, 0.07009720057249069, 0.0804850235581398, 0.0533272922039032, 0.1628628671169281, 0.13502851128578186, 0.18044354021549225, 0.9966771006584167, 0.9189928770065308, 0.06281882524490356, 0.8538667559623718, 0.08916568011045456, 0.3140797019004822, 0.138076052069664, 0.09180071949958801, 0.122932069003582, 0.5732542276382446, 0.7796312570571899, 0.8580848574638367, 0.09083476662635803, 0.06894668191671371, 0.7651578187942505, 0.06350654363632202, 0.14714699983596802, 0.2843224108219147, 0.3974202871322632, 0.06781531870365143, 0.7074928283691406, 0.09234268218278885, 0.09611846506595612, 0.11197757720947266, 0.1164209395647049, 0.09922387450933456, 0.30312782526016235, 0.15385285019874573, 0.11707058548927307, 0.07644931972026825, 0.31679409742355347, 0.3343735933303833, 0.7457755208015442, 0.6163452863693237, 0.819405734539032, 0.09197261184453964, 0.35537290573120117, 0.14500528573989868, 0.654352068901062, 0.9967470765113831, 0.845445990562439, 0.7499814629554749, 0.18343627452850342, 0.04778312146663666, 0.8404884338378906, 0.1485549509525299, 0.13696548342704773, 0.13437677919864655, 0.15401288866996765, 0.17190727591514587, 0.1115598976612091, 0.06389260292053223, 0.06195472180843353, 0.23123811185359955, 0.27116647362709045, 0.21853011846542358, 0.13828128576278687, 0.06216740608215332, 0.054177120327949524, 0.7052739858627319, 0.10642007738351822, 0.10883215069770813, 0.5790270566940308, 0.12600743770599365, 0.5642827749252319, 0.11258795857429504, 0.2586836814880371, 0.08327174186706543, 0.10608828812837601, 0.15570497512817383, 0.07249970734119415, 0.9641716480255127, 0.5013703107833862, 0.31670552492141724, 0.06096199154853821, 0.10257602483034134, 0.49514147639274597, 0.0647481381893158, 0.05745510756969452, 0.29213565587997437, 0.1490478366613388, 0.38684362173080444, 0.06991337984800339, 1.0018444061279297, 0.6247110366821289, 0.09535994380712509, 0.08578439056873322, 0.5941921472549438, 0.6833407878875732, 0.0574747771024704, 0.04119610786437988, 0.06385104358196259, 0.8354092836380005, 0.8258782029151917, 0.6118136644363403, 0.141121506690979, 0.0766172707080841, 0.12976990640163422, 0.20392993092536926, 0.11058292537927628, 0.0671154260635376, 0.8561156392097473, 0.16960957646369934, 0.052281513810157776, 0.887984037399292, 0.08796170353889465, 0.410664826631546, 0.07614912837743759, 0.38184303045272827, 0.751418948173523, 0.9954261779785156, 0.1973816454410553, 0.1448952853679657, 0.11619709432125092, 0.14944109320640564, 0.08812619000673294, 0.8437831401824951, 0.0739324763417244, 0.04787370562553406, 0.8571795225143433, 0.10767023265361786, 0.46740108728408813, 0.34826022386550903, 0.7236287593841553, 0.05596272647380829, 0.09618411213159561, 0.2604607343673706, 0.2706870436668396, 0.12492487579584122, 0.04949373006820679, 0.044183894991874695, 0.11900942772626877, 0.12971052527427673, 0.6720315217971802, 0.14993765950202942, 0.8922147750854492, 0.991736650466919, 0.0645160898566246, 0.3184511661529541, 0.12243140488862991, 0.17781305313110352, 0.4492635726928711, 0.8129244446754456, 0.901057779788971, 0.7132906913757324, 0.1712658703327179, 0.09652793407440186, 0.347616970539093, 0.09334621578454971, 0.26013466715812683, 0.09509388357400894, 0.22771942615509033, 0.1064579114317894, 0.19923914968967438, 0.22629162669181824, 0.09849151223897934, 0.13260406255722046, 0.18317504227161407, 0.15280044078826904, 0.07470972836017609, 0.054195061326026917, 0.6714496612548828, 0.07013554871082306, 0.8188671469688416, 0.8449198603630066, 0.06638166308403015, 0.9621435403823853, 0.9402222633361816, 0.771086573600769, 0.13840723037719727, 0.317745566368103, 0.11616764217615128, 0.1271401047706604, 0.16654786467552185, 0.903396487236023, 0.5040390491485596, 0.37772098183631897, 0.06433846801519394, 0.28743642568588257, 0.14921221137046814, 0.1673305779695511, 0.3132001757621765, 0.08067813515663147, 0.0851004421710968, 0.3954615592956543, 0.34096699953079224, 0.7111983895301819, 0.058720141649246216, 0.9040590524673462, 0.07443692535161972, 0.9746109247207642, 1.0014400482177734, 0.8820748329162598, 0.9452335834503174, 0.6350181102752686, 0.3460313677787781, 0.9264723062515259, 0.20318923890590668, 0.6082746982574463, 0.7866315245628357, 0.15615877509117126, 0.090799979865551, 0.43678969144821167, 0.07815293967723846, 0.8227208256721497, 1.0004514455795288, 0.8036148548126221, 0.07246717810630798, 0.3120899498462677, 0.2684475779533386, 0.7758270502090454, 0.49040448665618896, 0.34543779492378235, 0.7081772089004517, 0.07734093070030212, 0.07854393124580383, 0.38539737462997437, 0.9510936737060547, 0.3882783055305481, 0.2234555184841156, 0.3371734917163849, 0.9883794188499451, 0.7202986478805542, 0.07971186935901642, 0.2625490427017212, 0.06885306537151337, 0.16558349132537842, 0.14865663647651672, 0.11774242669343948, 0.36325541138648987, 0.7826265096664429, 0.06190642714500427, 0.28715628385543823, 0.12977024912834167, 0.18612653017044067, 0.23004163801670074, 0.09037214517593384, 0.06349928677082062, 0.48371732234954834, 0.06676764786243439, 0.07864826917648315, 0.200730562210083, 0.17054972052574158, 0.20384682714939117, 0.08309116959571838, 0.07155746221542358, 0.09716931730508804, 0.1048286184668541, 0.31566810607910156, 0.32252636551856995, 0.08431650698184967, 0.10867524892091751, 0.4944291114807129, 0.852445125579834, 0.0698268935084343, 0.045023009181022644, 0.2819986939430237, 0.16878598928451538, 0.18057562410831451, 0.20191623270511627, 0.11937765032052994, 0.07282087951898575, 0.3642368018627167, 0.1775324046611786, 0.24746251106262207, 0.12151297926902771, 0.15698286890983582, 0.16309234499931335, 0.06517671793699265, 0.04577057063579559, 0.0561777800321579, 0.3057265877723694, 0.15707355737686157, 0.24343077838420868, 0.3705412745475769, 0.7320290803909302, 0.06882237643003464, 0.06344965100288391, 0.8120661377906799, 0.0678260549902916, 0.11876224726438522, 0.3149377405643463, 0.46718692779541016, 0.13820025324821472, 0.6982333660125732, 0.5340906381607056, 0.1550493836402893, 0.10796118527650833, 0.36211806535720825, 0.2921503186225891, 0.11823730915784836, 0.7785060405731201, 0.8324884176254272, 0.5541825294494629, 0.22718724608421326, 0.051104530692100525, 0.0443536639213562, 0.09953910857439041, 0.6004490852355957, 0.7266592979431152, 0.5764316320419312, 0.10762129724025726, 0.05941593647003174, 0.689600944519043, 1.002090573310852, 0.12567093968391418, 0.15530557930469513, 0.0916808545589447, 0.09760434925556183, 0.33691009879112244, 0.9541672468185425, 0.05554814636707306, 0.9530001878738403, 0.05382542312145233, 1.0018959045410156, 0.7608745694160461, 0.16486626863479614, 0.8878644704818726, 0.4880698025226593, 0.16512688994407654, 0.08177582174539566, 0.1752183437347412, 0.09618008136749268, 0.09562850743532181, 0.591915488243103, 0.08702248334884644, 0.9922490119934082, 0.8144877552986145, 0.04747755825519562, 0.0634935200214386, 0.9983693361282349, 0.7470828294754028, 0.7795947790145874, 0.05662389099597931, 0.06580348312854767, 0.8657664656639099, 0.054016679525375366, 0.04448018968105316, 0.9845950603485107, 0.5234100818634033, 0.08203574270009995, 0.08434806764125824, 0.5516797304153442, 0.07807007431983948, 0.845249593257904, 0.07434386759996414, 0.06488828361034393, 0.8027544021606445, 0.6669754981994629, 0.07464726269245148, 0.08546148240566254, 0.5249491333961487, 0.6224546432495117, 0.10121229290962219, 0.5993566513061523, 0.06681883335113525, 0.889997661113739, 0.1905105710029602, 0.042196691036224365, 0.8831514120101929, 0.09480373561382294, 0.33152687549591064, 0.10721387714147568, 0.6861910820007324, 0.06846041232347488, 0.9862543344497681, 0.6158125400543213, 0.1023843064904213, 0.14512798190116882, 0.13556361198425293, 0.06781592965126038, 0.04649873077869415, 0.13071349263191223, 0.10714008659124374, 0.13597390055656433, 0.14215481281280518, 0.13862499594688416, 0.28000128269195557, 0.0954657718539238, 0.3333701491355896, 0.2824382781982422, 0.5521928071975708, 0.3816547095775604, 0.1982378214597702, 0.19307133555412292, 0.10993461310863495, 0.09801304340362549, 0.16196641325950623, 0.06605073809623718, 0.9300367832183838, 0.07930077612400055, 0.24168117344379425, 0.14168375730514526, 0.3163337707519531, 0.652410089969635, 0.7975084781646729, 1.002579689025879, 0.05793149769306183, 0.9789284467697144, 0.0784543827176094, 0.08812522888183594, 0.07352501153945923, 0.1920376867055893, 0.09408118575811386, 0.0950605645775795, 0.37969082593917847, 0.11775192618370056, 0.11925958096981049, 0.6292004585266113, 0.06161664426326752, 0.028817161917686462, 0.05804531276226044, 0.8701030015945435, 0.5631006956100464, 0.18048374354839325, 0.04863420128822327, 0.05103926360607147, 0.8192601203918457, 0.5258649587631226, 1.0013964176177979, 0.15228408575057983, 0.12943623960018158, 0.1197333112359047, 0.13550780713558197, 0.07319220900535583, 0.29367053508758545, 0.12156948447227478, 0.16686618328094482, 0.09205805510282516, 0.6190700531005859, 0.6957231163978577, 0.8472347259521484, 0.1189926266670227, 0.3302175998687744, 0.0939568355679512, 0.13930943608283997, 0.12194094061851501, 0.06084977090358734, 0.0928599089384079, 0.47410398721694946, 0.13075977563858032, 0.32064878940582275, 0.09502902626991272, 0.0881662368774414, 0.668174147605896, 0.08062075823545456, 0.805950403213501, 0.15709790587425232, 0.08167461305856705, 0.12395521998405457, 0.11291809380054474, 0.04459400475025177, 0.7603054046630859, 0.4998251795768738, 0.09667757153511047, 0.14122353494167328, 0.16960307955741882, 0.08130130171775818, 0.9617200493812561, 0.4126872420310974, 0.1164608970284462, 0.09821604192256927, 0.14733870327472687, 0.08951067179441452, 0.7942907214164734, 0.05403214693069458, 0.03451208770275116, 0.8788648247718811, 0.49119025468826294, 0.377668172121048, 0.05814911425113678, 0.9225238561630249, 0.9894497990608215, 0.5736100673675537, 0.09497687965631485, 0.048977792263031006, 0.7191637754440308, 0.18089766800403595, 0.0592980831861496, 1.0001143217086792, 0.9220883846282959, 0.1059110015630722, 0.33271390199661255, 0.342970609664917, 0.6864150166511536, 0.9536314010620117, 0.8029235601425171, 0.13342797756195068, 0.03758662939071655, 0.28475114703178406, 0.10288909077644348, 0.12344972789287567, 0.32426249980926514, 0.8747029304504395, 0.7832409143447876, 0.5944297313690186, 0.6493878960609436, 0.9196570515632629, 0.11135229468345642, 0.5298962593078613, 0.08070225268602371, 0.07308123260736465, 0.2338249534368515, 0.20226037502288818, 0.12991055846214294, 0.05513209104537964, 0.9859585762023926, 0.08095657825469971, 0.07094129920005798, 0.836302638053894, 0.7294895648956299, 0.12765930593013763, 0.1379532814025879, 0.14104494452476501, 0.14353248476982117, 0.1483086198568344, 0.4816209077835083, 0.05946773290634155, 0.03215068578720093, 0.06434714794158936, 0.3236097991466522, 0.18350587785243988, 0.42163172364234924, 0.905308723449707, 0.8353082537651062, 0.7054178714752197, 0.7814391851425171, 0.6650233268737793, 0.0719321221113205, 0.09691779315471649, 0.09499786794185638, 0.28566646575927734, 0.30415934324264526, 0.06302382797002792, 0.8232747316360474, 0.16827604174613953, 0.08953221142292023, 0.45991235971450806, 0.07424809783697128, 0.09220806509256363, 0.12210877239704132, 0.140950545668602, 0.3277355432510376, 0.14777708053588867, 1.0010876655578613, 0.676845908164978, 0.526524007320404, 0.7110552191734314, 0.8718481063842773, 0.9993006587028503, 0.6653156280517578, 0.17760473489761353, 0.10280962288379669, 0.1279134303331375, 0.0959121361374855, 0.5197986960411072, 0.975236177444458, 0.1011049821972847, 0.16772574186325073, 0.19302904605865479, 0.13647033274173737, 0.9953660368919373, 0.08157754689455032, 0.4085140526294708, 0.29215383529663086, 0.6969467401504517, 0.059794336557388306, 0.3829933702945709, 0.08287597447633743, 0.09108837693929672, 0.2429763674736023, 0.25617489218711853, 0.9473215341567993, 0.5408416986465454, 0.1297290027141571, 0.0909532681107521, 0.16883152723312378, 0.07431278377771378, 0.8166288137435913, 0.7636708617210388, 0.06625504791736603, 0.9129320383071899, 0.05996397137641907, 0.058382585644721985, 0.7999629974365234, 0.05079728364944458, 0.677985668182373, 0.10619767010211945, 0.5372872352600098, 0.061705462634563446, 0.8991873264312744, 0.6438417434692383, 0.10632140934467316, 0.03593119978904724, 0.0832764208316803, 0.19405433535575867, 0.1680973470211029, 0.11243710666894913, 0.03630004823207855, 0.9792876839637756, 0.5204778909683228, 0.33406153321266174, 0.04565936326980591, 0.04878830909729004, 0.5313217639923096, 0.1374366283416748, 0.4782625734806061, 0.07802026718854904, 0.6831309795379639, 0.7099889516830444, 0.05329626798629761, 0.7838449478149414, 0.09956655651330948, 0.09086474776268005, 0.10527565330266953, 0.10847409814596176, 0.08893284946680069, 0.09575312584638596, 0.22013501822948456, 0.10637819021940231, 0.10149519145488739, 0.6666828393936157, 0.6237487196922302, 0.1869259476661682, 0.04489162564277649, 0.1541549265384674, 0.05229860544204712, 0.05250610411167145, 0.12975603342056274, 0.13381440937519073, 0.13409605622291565, 0.17890122532844543, 0.629603922367096, 0.06918084621429443, 0.22953735291957855, 0.11658022552728653, 0.06584074348211288, 0.11261728405952454, 0.1438579559326172, 0.0470171719789505, 1.0008175373077393, 0.7452877163887024, 0.8852649331092834, 0.3852176070213318, 0.20399588346481323, 0.08009535819292068, 0.1430891752243042, 0.10897750407457352, 0.11529497802257538, 0.3193672299385071, 0.06097304821014404, 0.04268215596675873, 0.029764413833618164, 0.6467962265014648, 0.06742613017559052, 0.17747876048088074, 0.2632407546043396, 0.39863330125808716, 0.7296280860900879, 0.16991589963436127, 0.49182698130607605, 0.44669434428215027, 0.7964736819267273, 0.0549280047416687, 0.056269481778144836, 0.5259724855422974, 0.05816580355167389, 0.07257336378097534, 0.18814340233802795, 0.14262576401233673, 0.23756280541419983, 0.08961079269647598, 0.021261364221572876, 0.03351007401943207, 0.12854735553264618, 0.5623239278793335, 0.357613205909729, 0.539884626865387, 0.06363411992788315, 0.7166406512260437, 0.7044695019721985, 0.602985143661499, 0.10831636190414429, 0.13637961447238922, 0.04488562047481537, 0.9196382164955139, 0.4115030765533447, 0.26387715339660645, 0.06882350891828537, 0.0964287519454956, 0.33990952372550964, 0.6464608907699585, 0.3618365526199341, 0.17513199150562286, 0.08043880015611649, 0.09395463019609451, 0.7846431136131287, 0.22242185473442078, 0.11714111268520355, 0.05778159201145172, 0.08605289459228516, 0.27858614921569824, 0.2849639356136322, 0.9901512265205383, 0.11912959814071655, 0.12768903374671936, 0.06934192776679993, 0.08618873357772827, 0.44413214921951294, 0.07656067609786987, 0.0906720831990242, 0.09899280965328217, 0.09025302529335022, 0.08671253174543381, 0.2551226019859314, 1.0018701553344727, 0.22979559004306793, 0.11546787619590759, 0.08090590685606003, 0.11686450242996216, 0.18061931431293488, 0.7714754939079285, 0.20686113834381104, 0.8052667379379272, 0.737609326839447, 0.18506351113319397, 0.8719418048858643, 0.6648267507553101, 0.9670822024345398, 0.1726129651069641, 0.1233597919344902, 0.08199992775917053, 0.07581420242786407, 0.6508704423904419, 0.06963254511356354, 0.07961894571781158, 0.29388707876205444, 0.08490495383739471, 0.4791596829891205, 0.5587712526321411, 0.7001736164093018, 0.6882417798042297, 0.10525937378406525, 0.04653629660606384, 0.04095765948295593, 0.04378628730773926, 0.09461555629968643, 0.36055171489715576, 0.48781102895736694, 0.48841962218284607, 0.7216427326202393, 1.0023099184036255, 0.1453772485256195, 0.1756289005279541, 0.08159950375556946, 0.08430993556976318, 0.22653256356716156, 0.08159483969211578, 0.3026183545589447, 0.09699351340532303, 0.49168288707733154, 0.7965534925460815, 0.11280911415815353, 0.1492791324853897, 0.13500440120697021, 0.12782183289527893, 0.9248915910720825, 0.04639524221420288, 0.05364468693733215, 0.12290865927934647, 0.12597818672657013, 0.06155210733413696, 0.6293561458587646, 0.6858150959014893, 0.5823291540145874, 0.10166750103235245, 0.13297906517982483, 0.04339379072189331, 0.8741704225540161, 0.3819637894630432, 0.2494184374809265, 0.5345557928085327, 0.09602870047092438, 0.5126461982727051, 0.08688737452030182, 0.6349291205406189, 0.05534079670906067, 0.07639521360397339, 0.21543073654174805, 0.11571623384952545, 0.05928128957748413, 0.10746254771947861, 0.23381349444389343, 0.3135487139225006, 0.21232904493808746, 0.13552455604076385, 0.04782037436962128, 0.09880535304546356, 0.40693745017051697, 0.5412441492080688, 0.6272281408309937, 0.5611580610275269, 0.4560588300228119, 0.11048546433448792, 0.057257235050201416, 0.2439846694469452, 0.14010973274707794, 0.08398006856441498, 0.42371153831481934, 0.12400035560131073, 0.30258071422576904, 0.1301341950893402, 0.3097124397754669, 0.5999835729598999, 0.18095998466014862, 0.11879408359527588, 0.083977110683918, 0.292641282081604, 0.08511222898960114, 0.18957123160362244, 0.7541224956512451, 0.09813311696052551, 0.08585788309574127, 0.3540096580982208, 0.3442399501800537, 0.6307849884033203, 0.17192524671554565, 0.1244572177529335, 0.3457191586494446, 0.1382794976234436, 0.4446064829826355, 0.1228097528219223, 0.658501386642456, 0.06462310254573822, 0.037510812282562256, 0.34750205278396606, 0.35411524772644043, 0.519028902053833, 0.5112245082855225, 0.08640240132808685, 0.49258187413215637, 0.5365872979164124, 0.4581722617149353, 0.5011554956436157, 0.4501093327999115, 0.5136345624923706, 0.48353588581085205, 0.4515170454978943, 0.4813171327114105, 0.49547722935676575, 0.4642896056175232, 0.49181434512138367, 0.5158595442771912, 0.46006307005882263, 0.4878993034362793, 0.48181188106536865]
ENSG00000142937.12	human-mRNA	298	GGGACCCUGGUGAAGAAUUGCAUCGUGCUCAUCGACAGCACACCGUACCGACAGUGGUACGAGUCCCACUAUGCGCUGCCCCUGGGCCGCAAGAAGGGAGCCAAGCUGACUCCUGAGGAAGAAGAGAUUUUAAACAAAAAACGAUCUAAAAAAAUUCAGAAGAAAUAUGAUGAAAGGAAAAAGAAUGCCAAAAUCAGCAGUCUCCUGGAGGAGCAGUUCCAGCAGGGCAAGCUUCUUGCGUGCAUCGCUUCAAGGCCGGGACAGUGUGGCCGAGCAGAUGGCUAUGUGCUAGAGGGCA	GGGAACGACUCGAGUAGAGUCGAAAAGGGACCCUGGUGAAGAAUUGCAUCGUGCUCAUCGACAGCACACCGUACCGACAGUGGUACGAGUCCCACUAUGCGCUGCCCCUGGGCCGCAAGAAGGGAGCCAAGCUGACUCCUGAGGAAGAAGAGAUUUUAAACAAAAAACGAUCUAAAAAAAUUCAGAAGAAAUAUGAUGAAAGGAAAAAGAAUGCCAAAAUCAGCAGUCUCCUGGAGGAGCAGUUCCAGCAGGGCAAGCUUCUUGCGUGCAUCGCUUCAAGGCCGGGACAGUGUGGCCGAGCAGAUGGCUAUGUGCUAGAGGGCAGCGGAUCAGACUGUUCGCAGUCUGAUCCGCAAAAGAAACAACAACAACAAC	[0.15970343351364136, 0.13833025097846985, 0.14167994260787964, 0.24335043132305145, 0.17065313458442688, 0.1513458490371704, 0.21186581254005432, 0.15635539591312408, 0.11060866713523865, 0.18469759821891785, 0.19831034541130066, 0.18218638002872467, 0.1794925034046173, 0.327772855758667, 0.5485328435897827, 0.20734556019306183, 0.17009377479553223, 0.11010044068098068, 0.19092299044132233, 0.1965447962284088, 0.10395985841751099, 0.15604564547538757, 0.23895198106765747, 0.2605750560760498, 0.10919280350208282, 0.11386296153068542, 0.24778860807418823, 0.015049602836370468, 0.15052512288093567, 0.3946020007133484, 0.09038230031728745, 0.019497372210025787, 0.26172584295272827, 0.41603612899780273, 0.268751859664917, 0.24146109819412231, 0.5913963317871094, 0.3172485828399658, 0.5892946720123291, 0.9074887633323669, 0.3545897305011749, 0.9975934028625488, 0.9993675351142883, 1.001291275024414, 1.0012975931167603, 0.1572396457195282, 0.13098888099193573, 0.2557761073112488, 0.41980940103530884, 0.5916330814361572, 0.44756895303726196, 0.2664865255355835, 0.08734069764614105, 0.05795816332101822, 0.12361053377389908, 0.32648903131484985, 1.001136064529419, 0.9009280204772949, 0.8194690346717834, 0.7683939933776855, 0.5897866487503052, 0.43544793128967285, 0.3083081841468811, 0.11768785119056702, 0.008645117282867432, 0.0018750503659248352, 0.0019065365195274353, 0.012033123522996902, 0.11561116576194763, 0.06965112686157227, 0.0385264977812767, 0.09703968465328217, 0.03530075028538704, 0.0006875991821289062, 0.003649350255727768, 1.0020142793655396, 1.0009983777999878, 0.9885841012001038, 1.0011563301086426, 0.9349337220191956, 1.0019186735153198, 1.0028796195983887, 0.0014304891228675842, 0.08183619379997253, 0.011352162808179855, 0.041258420795202255, 0.021272875368595123, 0.12518161535263062, 0.17477303743362427, 0.09023968875408173, 0.0038154907524585724, 0.2540088891983032, 0.0006364136934280396, 0.06732358038425446, 0.1190042570233345, 0.6791552901268005, 0.8354786038398743, 1.002039909362793, 0.6332494616508484, 0.38204270601272583, 0.003005031496286392, 0.13989096879959106, 0.12043299525976181, 0.007546253502368927, 0.0003037489950656891, 0.0004456043243408203, 0.0004455186426639557, 0.007168695330619812, 0.24323996901512146, 0.013347439467906952, 0.2444673478603363, 0.07085622847080231, 0.06607571244239807, 0.005493897944688797, 0.004534650593996048, 0.03424682840704918, 0.00308791920542717, 0.01215619221329689, 0.10310933738946915, 0.004472550004720688, 0.007966853678226471, 0.3071078360080719, 0.1289554089307785, 0.003963455557823181, 0.010713011026382446, 0.0009612888097763062, 0.0008347630500793457, 0.0024215467274188995, 0.2858482003211975, 0.11286792159080505, 0.01999809592962265, 0.014927268028259277, 0.157896488904953, 0.3827494978904724, 1.0029082298278809, 0.0009193755686283112, 0.031418874859809875, 0.0005263648927211761, 0.0005103312432765961, 0.19937223196029663, 0.24996453523635864, 0.16593725979328156, 0.31508493423461914, 0.14795540273189545, 0.4245147407054901, 0.6851802468299866, 0.1275366246700287, 0.34257563948631287, 0.038098301738500595, 0.2845350503921509, 0.04468098282814026, 0.0005733072757720947, 0.30602723360061646, 0.005026098340749741, 0.1176833063364029, 0.3177189230918884, 1.0012435913085938, 1.002837896347046, 1.0016756057739258, 0.5190863609313965, 0.9924365878105164, 0.38336771726608276, 0.914159893989563, 0.18682488799095154, 0.03307350352406502, 0.010463789105415344, 0.004259146749973297, 0.37586045265197754, 0.11708496510982513, 0.2039577215909958, 0.18564854562282562, 0.25217074155807495, 1.0015785694122314, 0.2125508189201355, 0.01912388950586319, -0.0009639821946620941, 0.011727523058652878, 0.001552049070596695, 0.009764544665813446, 0.9864301085472107, 0.9948307275772095, 0.6156460046768188, 0.3853316307067871, 0.2638443112373352, 0.30250537395477295, 0.9563089609146118, 0.013840004801750183, 0.36943319439888, 0.3231021761894226, 1.0015501976013184, 0.17890803515911102, 1.0032330751419067, 0.5548957586288452, 0.98380047082901, 0.15405701100826263, 0.0278034545481205, 0.16424401104450226, 0.2705611288547516, 0.4754767417907715, 0.37111610174179077, 0.5032774806022644, 0.3297280967235565, 0.4144049882888794, 0.34752124547958374, 0.8401206731796265, 0.17090824246406555, 0.012323003262281418, 0.03569060191512108, 1.0004003047943115, 0.6201426386833191, 0.35281968116760254, 1.0003507137298584, 0.31133008003234863, 0.09302866458892822, 0.0755595937371254, 0.12795719504356384, 0.17778772115707397, 0.005577612668275833, 0.42555221915245056, 0.3339827060699463, 0.06183039769530296, 0.007577322423458099, 0.7546226382255554, 0.0968664288520813, 0.11571049690246582, 0.551000714302063, 0.024973422288894653, 0.0008697472512722015, 0.0007267072796821594, 0.047755420207977295, 0.005661807954311371, 0.33400601148605347, 0.38152527809143066, 0.997451663017273, 0.14910870790481567, 0.0014083534479141235, 0.0001478642225265503, 0.06482744216918945, 0.07457901537418365, 0.2182978242635727, 0.03377964347600937, 0.09169001132249832, 0.9233753681182861, 0.4706953167915344, 0.37830179929733276, 0.0009819231927394867, 0.011504005640745163, 0.06046505272388458, 0.1270410716533661, 0.17267972230911255, 0.08806564658880234, 0.09539034217596054, 0.001347757875919342, 0.026943784207105637, 0.07088585197925568, 0.04211311787366867, 0.22958385944366455, 0.00017328187823295593, 0.042468175292015076, 0.012772057205438614, -3.512948751449585e-05, 0.02656850963830948, 0.12772336602210999, 0.0004601702094078064, 0.008187159895896912, 0.08360914885997772, 0.31082701683044434, 0.021104738116264343, 0.000407584011554718, 0.20260873436927795, 0.26380473375320435, 0.17404425144195557, 0.05452626198530197, 0.014875542372465134, 0.5208262801170349, 0.4569846987724304, 0.6401003003120422, 0.9253785014152527, 0.6060143709182739, 0.12398624420166016, 0.0009586922824382782, 0.05844227597117424, 0.05027196183800697, 0.23743188381195068, 0.0815228521823883, 0.2371860146522522, 0.8477191925048828, 0.7068089246749878, 0.947698712348938, 0.6142404079437256, 0.7698932886123657, 0.31751829385757446, 0.8272860646247864, 1.0035977363586426, 0.002762340009212494, 0.013175055384635925, 0.0058595649898052216, 0.005197048187255859, 0.04841461405158043, 0.0011924318969249725, 0.22682780027389526, 0.3677760362625122, 0.095029816031456, 0.3869125545024872, 0.4068374037742615, 0.15041470527648926, 0.0008310675621032715, 0.1126505509018898, 0.3361538052558899, 0.33590221405029297, 1.0020709037780762, 0.5174112915992737, 0.5652498006820679, 0.15793809294700623, 0.0017784573137760162, 0.11650562286376953, 0.09561486542224884, 0.11647339165210724, 1.0007801055908203, 0.33181118965148926, 0.001281101256608963, 0.0006425529718399048, 0.008339449763298035, 0.004677917808294296, 0.026194367557764053, 0.02502422407269478, 0.0040452927350997925, 0.0006288960576057434, 0.09376382827758789, 0.16199937462806702, 0.039023928344249725, 0.005292627960443497, 0.12803971767425537, 0.16005465388298035, 0.05896252021193504, 0.19163358211517334, 0.3310585618019104, 0.771307647228241, 0.8402995467185974, 0.9669164419174194, 0.0824543684720993, 0.7666851878166199, 0.03008965775370598, 0.09238129109144211, 0.028221644461154938, 0.10204024612903595, 0.1948794424533844, 0.11611975729465485, 0.24629664421081543, 0.12526574730873108, 0.10431545227766037, 0.15222984552383423, 0.07378384470939636, 0.31260883808135986, 0.7091016173362732, 0.6465854644775391, 0.4105481803417206, 0.29552003741264343, 0.4642060697078705, 0.33758413791656494, 0.3812115490436554, 0.19977664947509766, 0.24219746887683868, 0.25550222396850586, 0.21045732498168945, 0.21762560307979584, 0.2684493958950043, 0.2164936363697052, 0.20490005612373352, 0.2659154236316681, 0.2227081060409546, 0.20917673408985138, 0.26249176263809204, 0.2541462182998657, 0.2661963701248169]	[0.12379095703363419, 0.10560140013694763, 0.117390476167202, 0.4625341594219208, 0.5379616022109985, 0.40380603075027466, 0.10793103277683258, 0.3920559883117676, 0.28838256001472473, 0.15102088451385498, 0.3020104765892029, 0.12481042742729187, 0.5604187250137329, 0.17699220776557922, 0.19632872939109802, 0.45038890838623047, 0.09753958135843277, 0.3809295892715454, 0.17073264718055725, 0.17324531078338623, 0.2500675320625305, 0.13619814813137054, 0.24520191550254822, 0.3507099747657776, 0.6697594523429871, 0.678751528263092, 0.07884726673364639, 0.07262919843196869, 0.02950534224510193, 0.7621822357177734, 0.23601511120796204, 0.35952264070510864, 0.29174402356147766, 0.20672735571861267, 0.12070731818675995, 0.1772693693637848, 0.20302999019622803, 0.11703192442655563, 0.7990230917930603, 0.6234359741210938, 0.12316646426916122, 0.7269929051399231, 0.6191405057907104, 0.25108766555786133, 0.2119748294353485, 0.11776478588581085, 0.4558411240577698, 0.7759133577346802, 0.17076519131660461, 0.9237645864486694, 0.17171400785446167, 0.18181604146957397, 0.1282503604888916, 0.36735212802886963, 0.13561715185642242, 0.5678821802139282, 0.9964148998260498, 0.3035740852355957, 1.0005085468292236, 0.1609519124031067, 1.0011022090911865, 1.0009229183197021, 0.543046236038208, 0.1388949155807495, 0.33480340242385864, 0.495065301656723, 0.3692622780799866, 0.9622312188148499, 1.001183032989502, 0.21586981415748596, 0.11574859172105789, 0.10340064764022827, 0.16486941277980804, 0.16789257526397705, 0.10437573492527008, 0.19301173090934753, 1.0013437271118164, 1.001664161682129, 1.0015506744384766, 0.21454524993896484, 0.4232901930809021, 0.15260761976242065, 0.1409655213356018, 0.054596662521362305, 0.10897336155176163, 0.23614224791526794, 0.04340653121471405, 1.0006866455078125, 0.058511316776275635, 0.14401715993881226, 0.12672817707061768, 0.07830342650413513, 0.0648144781589508, 1.0011518001556396, 1.0004197359085083, 0.27876484394073486, 0.5241708755493164, 0.34756797552108765, 0.1450050324201584, 0.4632143974304199, 0.15108925104141235, 0.2042277753353119, 0.09689370542764664, 0.07878873497247696, 0.16759055852890015, 0.02787269651889801, 0.09906747192144394, 0.24207332730293274, 0.19103756546974182, 0.08472473174333572, 0.03216542303562164, 0.16811025142669678, 0.31592613458633423, 0.16935694217681885, 0.1428861916065216, 0.343214213848114, 0.2731664776802063, 0.27005133032798767, 0.07582467049360275, 0.44097936153411865, 0.292377233505249, 0.08757348358631134, 0.027608096599578857, 0.012180253863334656, 1.0009315013885498, 0.14820513129234314, 0.20045782625675201, 0.1913076788187027, 0.5668385028839111, 0.5448371171951294, 0.14671958982944489, 0.18323567509651184, 0.11414583772420883, 0.07260890305042267, 1.00082528591156, 0.1684497892856598, 0.09798186272382736, 0.13963374495506287, 0.02598835527896881, 0.16356810927391052, 0.05553482472896576, 1.0004276037216187, 0.09234637022018433, 0.04017479717731476, 0.4404152035713196, 0.44653064012527466, 0.07326492667198181, 0.960014820098877, 0.7713209390640259, 0.05774862319231033, 0.9998970031738281, 0.009206458926200867, 0.5746606588363647, 0.0008694231510162354, 0.005953088402748108, 0.04262983798980713, 0.20123887062072754, 0.5345736145973206, 0.9732462167739868, 1.0033495426177979, 0.8745415210723877, 0.1632387787103653, 0.5976858139038086, 0.6490640640258789, 0.7433592081069946, 0.7768964767456055, 0.9622488617897034, 1.0007116794586182, 0.0023331046104431152, 0.86886066198349, 0.18569707870483398, 0.25391685962677, 0.42984887957572937, 0.0008681565523147583, 0.00013449788093566895, 0.343849241733551, 0.9708112478256226, 0.6453437209129333, 0.7795054912567139, 1.0001530647277832, 0.18314556777477264, 0.07807007431983948, 0.29865774512290955, 0.5249565839767456, 0.08748277276754379, 1.0023624897003174, 0.687305748462677, 0.08407178521156311, 0.7402665615081787, 0.7936381101608276, 0.7020646929740906, 0.40826117992401123, 0.5993983149528503, 0.27358222007751465, 0.007835477590560913, 0.9439598321914673, 0.14330926537513733, 0.02303093671798706, 0.600915789604187, 0.6888083815574646, 0.9997876286506653, 0.10623618960380554, 0.10713420808315277, 0.23555901646614075, 0.45085030794143677, 0.6240886449813843, 0.9790382981300354, 0.8791306018829346, 0.17102080583572388, 0.8190518021583557, 0.6446064710617065, 0.3127841353416443, 0.11244171857833862, 0.4162517189979553, 0.5305798053741455, 0.37224921584129333, 0.4374527633190155, 0.6502110958099365, 0.33242079615592957, 0.18492205440998077, 0.39850807189941406, 0.5953289270401001, 0.24211367964744568, 0.997672438621521, 0.8850201368331909, 0.09574192017316818, 0.14294147491455078, 0.12469834834337234, 0.0750446543097496, 0.13473665714263916, 0.10409510880708694, 0.15399621427059174, 0.1066853255033493, 0.1585921347141266, 0.388082891702652, 0.05471813678741455, 0.0016946196556091309, 0.35396021604537964, 0.16096848249435425, 0.9993098974227905, 0.6162413358688354, 0.10294365882873535, 0.2388942688703537, 0.29627108573913574, 0.9976859092712402, 0.3677818775177002, 0.5509347915649414, 0.2267901450395584, 0.5577301979064941, 0.8481354713439941, 0.054950907826423645, 0.0015686005353927612, 0.17132848501205444, 0.2593369483947754, 0.32982975244522095, 1.0001771450042725, 0.09800352156162262, 0.24439308047294617, 0.0659579485654831, 0.07718819379806519, 0.16934746503829956, 0.006222650408744812, 0.02755466103553772, 0.036144621670246124, 0.23354564607143402, 0.18198800086975098, 0.28357791900634766, 0.1633235514163971, 0.20697788894176483, 0.4024919867515564, 0.1363663375377655, 0.6215716004371643, 0.0918637365102768, 0.37022295594215393, 0.08801773190498352, 0.17315587401390076, 1.0021605491638184, 0.7809306383132935, 1.001265048980713, 0.012708276510238647, 0.22329330444335938, 0.2055467665195465, 0.3019385039806366, 0.06831243634223938, 0.039951205253601074, 0.08782642334699631, 0.7176797389984131, 0.829272449016571, 0.9904035925865173, 0.18004941940307617, 0.2721461355686188, 0.22329206764698029, 0.261197954416275, 0.17941458523273468, 0.18658511340618134, 0.2336280196905136, 0.23125387728214264, 0.11280908435583115, 0.6679954528808594, 0.20198523998260498, 0.6007200479507446, 0.751019299030304, 0.076429083943367, 0.5505423545837402, 0.21017569303512573, 0.004095718264579773, 0.16287675499916077, 0.35967719554901123, 0.15256914496421814, 0.5839771628379822, 0.2860714793205261, 0.14177453517913818, 0.2724776864051819, 0.12939301133155823, 0.17813530564308167, 0.1355268657207489, 0.4925742745399475, 0.007459014654159546, 0.9988350868225098, 0.11218109726905823, 0.0005940943956375122, 0.15748313069343567, 0.2910503149032593, 0.32815849781036377, 0.18154233694076538, 0.2360277622938156, 0.08062231540679932, 0.0009392648935317993, 0.3213065266609192, 0.1524079144001007, 0.3958684504032135, 0.28932544589042664, 0.029140129685401917, 0.4012281596660614, 0.20809277892112732, 0.06279437243938446, 0.0232924222946167, 0.1301664412021637, 0.3254590332508087, 0.958831787109375, 0.13522255420684814, 0.3129770755767822, 0.23919367790222168, 0.03946469724178314, 0.12058909237384796, 0.19359272718429565, 0.07599599659442902, 0.03673069179058075, 0.31236547231674194, 0.15191274881362915, 0.2803681492805481, 0.4564054012298584, 0.18833264708518982, 0.8130979537963867, 0.3850216865539551, 0.4414861798286438, 0.583714485168457, 0.5596293210983276, 0.10087662190198898, 0.5502497553825378, 0.48386675119400024, 0.43226563930511475, 0.47979992628097534, 0.37338966131210327, 0.4136960506439209, 0.5066705942153931, 0.40163153409957886, 0.4207924008369446, 0.5208545923233032, 0.419530987739563, 0.43343687057495117, 0.5362608432769775, 0.39175355434417725, 0.3977184295654297, 0.45385897159576416]
ENSG00000142945.13	human-mRNA	998	GGGUAUGCCAUGGCCUCCCGGGACGUCUUCCUCCUGAAGAAUCAACCCUGCUACCGGAAGUUGGGCCUGGAAGUCUAUGUGACAUUCUUCGAGAUCUACAAUGGGAAGCUGUUUGACCUGCUCAACAAGAAGGCCAAGCUGCGCGUGCUGGAGGACGGCAAGCAACAGGUGCAAGUGGUGGGGCUGCAGGAGCAUCUGGUUAACUCUGCUGAUGAUGUCAUCAAGAUGAUCGACAUGGGCAGCGCCUGCAGAACCUCUGGGCAGACAUUUGCCAACUCCAAUUCCUCCCGCUCCCACGCGUGCUUCCAAAUUAUUCUUCGAGCUAAAGGGAGAAUGCAUGGCAAGUUCUCUUUGGUAGAUCUGGCAGGGAAUGAGCGAGGCGCGGACACUUCCAGUGCUGACCGGCAGACCCGCAUGGAGGGCGCAGAAAUCAACAAGAGUCUCUUAGCCCUGAAGGAGUGCAUCAGGGCCCUGGGACAGAACAAGGCUCACACCCCGUUCCGUGAGAGCAAGCUGACACAGGUGCUGAGGGACUCCUUCAUUGGGGAGAACUCUAGGACUUGCAUGAUUGCCACGAUCUCACCAGGCAUAAGCUCCUGUGAAUAUACUUUAAACACCCUGAGAUAUGCAGACAGGGUCAAGGAGCUGAGCCCCCACAGUGGGCCCAGUGGAGAGCAGUUGAUUCAAAUGGAAACAGAAGAGAUGGAAGCCUGCUCUAACGGGGCGCUGAUUCCAGGCAAUUUAUCCAAGGAAGAGGAGGAACUGUCUUCCCAGAUGUCCAGCUUUAACGAAGCCAUGACUCAGAUCAGGGAGCUGGAGGAGAAGGCUAUGGAAGAGCUCAAGGAGAUCAUACAGCAAGGACCAGACUGGCUUGAGCUCUCUGAGAUGACCGAGCAGCCAGACUAUGACCUGGAGACCUUUGUGAACAAAGCGGAAUCUGCUCUGGCCCAGCAAGCCAAGCAUUUCUCAGCCCUGCGAGAUGUCAUCAAGGCCUUGCG	GGGAACGACUCGAGUAGAGUCGAAAAGGGUAUGCCAUGGCCUCCCGGGACGUCUUCCUCCUGAAGAAUCAACCCUGCUACCGGAAGUUGGGCCUGGAAGUCUAUGUGACAUUCUUCGAGAUCUACAAUGGGAAGCUGUUUGACCUGCUCAACAAGAAGGCCAAGCUGCGCGUGCUGGAGGACGGCAAGCAACAGGUGCAAGUGGUGGGGCUGCAGGAGCAUCUGGUUAACUCUGCUGAUGAUGUCAUCAAGAUGAUCGACAUGGGCAGCGCCUGCAGAACCUCUGGGCAGACAUUUGCCAACUCCAAUUCCUCCCGCUCCCACGCGUGCUUCCAAAUUAUUCUUCGAGCUAAAGGGAGAAUGCAUGGCAAGUUCUCUUUGGUAGAUCUGGCAGGGAAUGAGCGAGGCGCGGACACUUCCAGUGCUGACCGGCAGACCCGCAUGGAGGGCGCAGAAAUCAACAAGAGUCUCUUAGCCCUGAAGGAGUGCAUCAGGGCCCUGGGACAGAACAAGGCUCACACCCCGUUCCGUGAGAGCAAGCUGACACAGGUGCUGAGGGACUCCUUCAUUGGGGAGAACUCUAGGACUUGCAUGAUUGCCACGAUCUCACCAGGCAUAAGCUCCUGUGAAUAUACUUUAAACACCCUGAGAUAUGCAGACAGGGUCAAGGAGCUGAGCCCCCACAGUGGGCCCAGUGGAGAGCAGUUGAUUCAAAUGGAAACAGAAGAGAUGGAAGCCUGCUCUAACGGGGCGCUGAUUCCAGGCAAUUUAUCCAAGGAAGAGGAGGAACUGUCUUCCCAGAUGUCCAGCUUUAACGAAGCCAUGACUCAGAUCAGGGAGCUGGAGGAGAAGGCUAUGGAAGAGCUCAAGGAGAUCAUACAGCAAGGACCAGACUGGCUUGAGCUCUCUGAGAUGACCGAGCAGCCAGACUAUGACCUGGAGACCUUUGUGAACAAAGCGGAAUCUGCUCUGGCCCAGCAAGCCAAGCAUUUCUCAGCCCUGCGAGAUGUCAUCAAGGCCUUGCGGAUGGGUAACCGGUUCGCCGGUUACCCAUCAAAAGAAACAACAACAACAAC	[0.21785655617713928, 0.1882810890674591, 0.20331013202667236, 0.3094429075717926, 0.23818665742874146, 0.2642667591571808, 0.46731120347976685, 0.29128533601760864, 0.20735642313957214, 0.2091650366783142, 0.3163872957229614, 0.2014021873474121, 0.22094926238059998, 0.4203796684741974, 0.7139250636100769, 0.2737540602684021, 0.2814938426017761, 0.27132508158683777, 0.40043210983276367, 0.331234872341156, 0.2684550881385803, 0.33216190338134766, 0.24541828036308289, 0.2524851858615875, 0.09117206931114197, 0.09169638156890869, 0.3537111282348633, 0.019771065562963486, 0.050694677978754044, 0.6054987907409668, 0.32065483927726746, 0.7784939408302307, 0.27559202909469604, 0.18209992349147797, 0.135188490152359, 0.5844398736953735, 0.43249475955963135, 0.2169969379901886, 0.024118442088365555, 0.04759160429239273, 0.09602591395378113, 0.2232651710510254, 0.14193521440029144, 0.16529878973960876, 0.022497359663248062, 0.08308473974466324, 0.12383084744215012, 0.06601376831531525, 0.24370640516281128, 0.29514509439468384, 0.33969375491142273, 0.07711270451545715, 0.10647491365671158, 0.4495851397514343, 0.154882550239563, 0.06035290285944939, 0.1601899117231369, 0.24066734313964844, 0.03631306439638138, 0.14000916481018066, 0.5221648812294006, 0.35954180359840393, 0.7237111926078796, 0.21128736436367035, 0.21290025115013123, 0.24637095630168915, 0.45331692695617676, 0.4797974228858948, 0.14416980743408203, 0.1624724268913269, 0.7494937777519226, 0.07976540178060532, 0.01926533505320549, 0.052846893668174744, 0.1381014585494995, 0.14392194151878357, 0.13761058449745178, 0.43006467819213867, 0.6379451751708984, 0.1092454195022583, 0.1931438446044922, 0.3833993077278137, 0.21760201454162598, 0.3821137249469757, 0.19014303386211395, 0.25886422395706177, 0.3767799735069275, 0.3542691767215729, 0.09371911734342575, 0.1088424026966095, 0.047009967267513275, 0.06751565635204315, 0.14615240693092346, 0.23993737995624542, 0.16317138075828552, 0.23913508653640747, 0.5313502550125122, 0.12239308655261993, 0.18957531452178955, 0.0020448490977287292, 0.2390652596950531, 0.42827871441841125, 0.6899969577789307, 0.772534966468811, 0.591576337814331, 0.2618600130081177, 0.13541753590106964, 0.1552143543958664, 0.13250195980072021, 0.9601856470108032, 0.44772350788116455, 0.13843870162963867, 0.1310221403837204, 0.35874587297439575, 0.41673576831817627, 0.41828441619873047, 0.5890874862670898, 0.396135151386261, 0.033248819410800934, 0.4807853698730469, 0.07830449938774109, 0.11385181546211243, 0.4337118864059448, 0.4251423478126526, 0.40760499238967896, 0.5995893478393555, 0.9140633940696716, 0.7940181493759155, 0.18857207894325256, 0.037727709859609604, 0.12504412233829498, 0.29275020956993103, 0.158551424741745, 0.1226026639342308, 0.18439358472824097, 0.19457939267158508, 0.5918012261390686, 0.6529334187507629, 0.4135395884513855, 0.7540609836578369, 0.3941778540611267, 0.42264044284820557, 0.03284997120499611, 0.0469084233045578, 0.1760317087173462, 0.1224740743637085, 0.10375088453292847, 0.20274366438388824, 0.2247287929058075, 0.2063397467136383, 0.9640956521034241, 0.11729683727025986, 0.27638036012649536, 0.44830065965652466, 0.9610754251480103, 0.2974564731121063, 0.2687062621116638, 0.3339241147041321, 0.003612194210290909, 0.13389116525650024, 0.07782503962516785, 0.2906697988510132, 0.1495884209871292, 0.07631374150514603, 0.15217219293117523, 0.38354945182800293, 0.03867018595337868, 0.2862546443939209, 0.008501872420310974, 0.16325868666172028, 0.3016911745071411, 0.5415894389152527, 0.11352765560150146, 0.1497431844472885, 0.2878080904483795, 0.09468608349561691, 0.18227237462997437, 0.31832361221313477, 0.22477908432483673, 0.2762463092803955, 0.23058205842971802, 0.21266674995422363, 0.17049528658390045, 0.19603176414966583, 0.24908149242401123, 0.38449859619140625, 0.22809839248657227, 0.12846051156520844, 0.04781890660524368, 0.13768568634986877, 0.5985307693481445, 0.0816560685634613, 0.6273068189620972, 0.24327704310417175, 0.14830517768859863, 0.34925103187561035, 0.17404991388320923, 0.21805578470230103, 0.847038209438324, 0.5418969392776489, 0.2662486135959625, 0.24862830340862274, 0.36174750328063965, 0.37173664569854736, 0.4221975803375244, 0.058868080377578735, 0.1519600749015808, 0.1256304681301117, 0.07027330994606018, 0.15293926000595093, 0.2580817937850952, 0.009943783283233643, 0.12780261039733887, 0.28299736976623535, 0.035126183182001114, 0.1768927127122879, 0.20553219318389893, 0.10005077719688416, 0.08425003290176392, 0.5640755295753479, 0.16848531365394592, 0.17160260677337646, 0.326712429523468, 0.14279764890670776, 0.06475647538900375, 0.4021233320236206, 0.5075758695602417, 0.4568025469779968, 0.29502227902412415, 0.13860148191452026, 0.13637900352478027, 0.17035214602947235, 0.5687680840492249, 0.13175243139266968, 0.13295409083366394, 0.21000732481479645, 0.1192096620798111, 0.5183470249176025, 0.27031388878822327, 0.05704578012228012, 0.15217767655849457, 0.3551521301269531, 0.5681164860725403, 0.34354695677757263, 0.09018377959728241, 0.3831198215484619, 0.18591934442520142, 0.11284145712852478, 0.4616721272468567, 0.35327064990997314, 0.33908724784851074, 0.994676947593689, 0.8120434880256653, 0.1282937228679657, 0.3332066237926483, 0.5381746292114258, 0.26046255230903625, 0.3027138113975525, 0.27172917127609253, 0.23760409653186798, 0.8251907229423523, 0.5374537706375122, 0.05289367586374283, 0.12383250892162323, 0.013030067086219788, 0.1471574306488037, 0.24776259064674377, 0.09789508581161499, 0.13777591288089752, 0.21558260917663574, 0.15425390005111694, 0.11596156656742096, 0.2483147382736206, 0.02567240595817566, 0.11896534264087677, 0.16725102066993713, 0.13654932379722595, 0.8360616564750671, 0.4404807686805725, 0.04970797896385193, 0.07384002208709717, 0.14710122346878052, 0.23099049925804138, 0.4217531085014343, 0.03908900171518326, 0.14830470085144043, 0.009001236408948898, 0.11107870936393738, 0.14605432748794556, 0.17978954315185547, 0.7132342457771301, 0.2146359533071518, 0.8611029982566833, 0.4393651783466339, 0.455302894115448, 0.5628347396850586, 0.21618834137916565, 0.1012500524520874, 0.07712073624134064, 0.3293880820274353, 0.2944875955581665, 0.24374529719352722, 0.053306691348552704, 0.1648426502943039, 0.05800356715917587, 0.23182713985443115, 0.8462936282157898, 0.7097123265266418, 0.28704145550727844, 0.03970392420887947, 0.12029597163200378, 0.21656420826911926, 0.09461741149425507, 0.12098697572946548, 0.1089557409286499, 0.16076993942260742, 0.1710110753774643, 0.23652970790863037, 0.0682426169514656, 0.16140490770339966, 0.009112313389778137, 0.3271417021751404, 0.2199196219444275, 0.33032312989234924, 0.14808842539787292, 0.24053068459033966, 0.3762284517288208, 0.12996385991573334, 0.05056225135922432, 0.7671096324920654, 0.06854572892189026, 0.12294594943523407, 0.03225994482636452, 0.3158944249153137, 0.5942214727401733, 0.7053374648094177, 1.0011115074157715, 0.9235063791275024, 0.9983665347099304, 0.9575687050819397, 0.41418614983558655, 0.26547771692276, 0.435453325510025, 0.5137557983398438, 0.33116984367370605, 0.3004259169101715, 0.19774693250656128, 0.04586116224527359, 0.16756509244441986, 0.8898950219154358, 0.7566420435905457, 0.2531231939792633, 0.32833540439605713, 0.3400312662124634, 0.23487785458564758, 0.01593989133834839, 0.40588903427124023, 0.2882000803947449, 0.7625346779823303, 0.27813905477523804, 0.5845267176628113, 0.12546664476394653, 0.22294381260871887, 0.20681491494178772, 0.3196762204170227, 0.23673132061958313, 0.016028136014938354, 0.28102177381515503, 0.5610142946243286, 0.41554510593414307, 0.16141724586486816, 0.7308055758476257, 0.1172807440161705, 0.446172833442688, 0.009429782629013062, 0.0018192492425441742, 0.4134799540042877, 0.4931602478027344, 0.611164927482605, 0.4246852695941925, 0.05222803354263306, 0.46682634949684143, 0.2919691801071167, 0.009839557111263275, 1.0031672716140747, 0.09386348724365234, 0.18422743678092957, 0.23591001331806183, 0.2944962978363037, 0.017890550196170807, 0.15147548913955688, 0.3288150429725647, 0.27399083971977234, 0.06419480592012405, 0.2444891631603241, 0.4620645046234131, 0.9575158953666687, 0.8457313776016235, 0.05950332060456276, 0.29031801223754883, 0.2869093120098114, 0.27899137139320374, 0.1552916169166565, 0.3387126922607422, 0.1784447729587555, 0.06589937210083008, 0.2621995806694031, 0.02294187992811203, 0.17620538175106049, 0.30705809593200684, 0.12939098477363586, 0.14521315693855286, 0.17581269145011902, 0.19453147053718567, 0.5266377925872803, 0.7449084520339966, 0.14719344675540924, 0.16261710226535797, 0.10244253277778625, 0.2661728858947754, 0.11203929036855698, 0.18405921757221222, 0.3444574475288391, 0.1651121973991394, 0.2124210149049759, 0.274854838848114, 0.7755012512207031, 0.07695189863443375, 0.04033510759472847, 0.13785603642463684, 0.007801439613103867, 0.03645758330821991, 0.12786397337913513, 0.23678915202617645, 0.9926360249519348, 0.04019513726234436, 0.056363966315984726, 0.06461819261312485, 0.13328322768211365, 0.22135038673877716, 0.31113696098327637, 0.7466834187507629, 0.23832762241363525, 0.23667117953300476, 0.32017409801483154, 0.1612188071012497, 0.20603902637958527, 0.001098867505788803, 0.3471243381500244, 0.0013385675847530365, 0.15113262832164764, 0.1582835614681244, 0.42771896719932556, 0.383317232131958, 0.7326222658157349, 0.19966810941696167, 0.7417827248573303, 0.17576909065246582, 0.06386825442314148, 0.8168444037437439, 0.17229193449020386, 0.8265774846076965, 0.30485856533050537, 0.18700027465820312, 0.15172526240348816, 0.6532601118087769, 0.06781695038080215, 0.12636959552764893, 0.00028760358691215515, 0.01055372878909111, 0.7225403785705566, 0.7271103858947754, 0.25998878479003906, 0.03333323821425438, 0.04755543917417526, 0.0396701842546463, 0.059795208275318146, 0.24277517199516296, 0.203721821308136, 0.4383343458175659, 0.18424935638904572, 0.3073783814907074, 0.15903061628341675, 0.27289658784866333, 0.1744033694267273, 0.46892210841178894, 0.10950066149234772, 0.06141386181116104, 0.5756703615188599, 0.2599307596683502, 0.21924594044685364, 0.3330420255661011, 0.15257348120212555, 0.15337508916854858, 0.043263133615255356, 0.08269302546977997, 0.09108911454677582, 0.09544891864061356, 0.23630425333976746, 0.06780943274497986, 0.03344452753663063, 0.163604736328125, 0.22532908618450165, 0.2016386091709137, 0.32035374641418457, 0.31954386830329895, 0.6987173557281494, 0.1646575927734375, 0.30440616607666016, 0.813596785068512, 0.3521803021430969, 0.35108160972595215, 0.003025852143764496, 0.10285450518131256, 0.2178269922733307, 0.1260741502046585, 0.5213743448257446, 0.02121240273118019, 0.2265327274799347, 0.11493339389562607, 0.11674020439386368, 0.027674861252307892, 0.11502089351415634, 0.4079021215438843, 0.6306890249252319, 0.09760896861553192, 0.19207969307899475, 0.184013232588768, 0.31513768434524536, 0.4371650815010071, 0.2722122073173523, 0.7989259362220764, 0.002999439835548401, 0.02868737280368805, 0.17184242606163025, 0.21507731080055237, 0.5859407186508179, 0.16419951617717743, 0.06592926383018494, 0.12543164193630219, 0.2771593928337097, 0.3228817880153656, 0.1359696239233017, 0.15483811497688293, 0.010320998728275299, 0.056735798716545105, 0.9145503044128418, 0.23160403966903687, 0.21037843823432922, 0.3951622247695923, 0.18845976889133453, 0.209394633769989, 0.22841905057430267, 0.17331567406654358, 0.6059396266937256, 0.1457502245903015, 0.17308367788791656, 0.23908400535583496, 0.5181492567062378, 0.16229546070098877, 0.30529505014419556, 0.1482609361410141, 0.0413692481815815, 0.4330766797065735, 0.41674429178237915, 0.2183636873960495, 0.9930433034896851, 0.5206646919250488, 0.9823448061943054, 0.09959638863801956, 0.010006304830312729, 0.15999817848205566, 0.015751052647829056, 0.6093432903289795, 0.1701098084449768, 0.598728358745575, 0.33481109142303467, 0.1044030636548996, 0.12222996354103088, 0.22640229761600494, 0.6652819514274597, 0.3687397539615631, 0.15984158217906952, 0.41872313618659973, 0.5889883041381836, 0.13755416870117188, 0.25686031579971313, 0.36684781312942505, 0.07031121104955673, 0.19488689303398132, 0.4251328110694885, 0.5254333019256592, 0.19467955827713013, 1.0023550987243652, 0.5623539686203003, 0.8982328772544861, 0.23749235272407532, 0.132933109998703, 0.07880358397960663, 0.5714503526687622, 0.45309171080589294, 0.3311805725097656, 0.5766699910163879, 0.1171286553144455, 0.1867416799068451, 0.09736385941505432, 0.14968658983707428, 0.4617515802383423, 0.14235657453536987, 0.08685776591300964, 0.15286073088645935, 0.2289234697818756, 0.002366442233324051, 0.11634397506713867, 0.518614649772644, 0.3696407377719879, 1.0043631792068481, 0.28588932752609253, 0.052446506917476654, 0.09918878227472305, 0.13280649483203888, 0.1678484082221985, 0.10920469462871552, 0.31522223353385925, 0.1791878640651703, 0.30275529623031616, 0.5613373517990112, 0.929397463798523, 0.026033218950033188, 1.0017952919006348, 0.05955135449767113, 0.23790325224399567, 0.8546559810638428, 0.16711083054542542, 0.6525570154190063, 0.9803751111030579, 1.0005924701690674, 0.5082211494445801, 0.6634900569915771, 0.046217527240514755, 0.35842806100845337, 0.5065158605575562, 0.09686670452356339, 0.07050857692956924, 0.054969336837530136, 0.3005693852901459, 0.08232873678207397, 0.3308371901512146, 0.08614601194858551, 0.6266775131225586, 0.9903275966644287, 0.29804158210754395, 0.9888800978660583, 0.28359633684158325, 0.08823772519826889, 0.03361043706536293, 0.2907969355583191, 0.8321027755737305, 0.172556534409523, 0.24276462197303772, 0.2989231050014496, 0.012087438255548477, 0.098334401845932, 0.3185882568359375, 0.22855988144874573, 0.3673434853553772, 0.5522297620773315, 0.29957616329193115, 0.013111233711242676, 0.23393717408180237, 0.12852458655834198, 0.21938708424568176, 0.2374010682106018, 0.08108197152614594, 0.12799593806266785, 0.09729105234146118, 0.023526862263679504, 0.01467718556523323, 0.015087202191352844, 0.1996830403804779, 0.02149133011698723, 0.43292561173439026, 0.10967610776424408, 0.20628556609153748, 0.5237452983856201, 0.7579388618469238, 0.03670727461576462, 0.18190526962280273, 0.022317558526992798, 0.06243177130818367, 0.18028724193572998, 0.032890867441892624, 0.20210887491703033, 0.12202440947294235, 0.40074265003204346, 0.22366493940353394, 0.36893633008003235, 0.4831574559211731, 0.026492957025766373, 0.11305300146341324, 0.0898851826786995, 0.1719454824924469, 0.1852356493473053, 0.0740247592329979, 0.350030779838562, 0.46635323762893677, 0.5196595788002014, 1.0034074783325195, 0.7069109678268433, 0.3880176544189453, 0.2849094867706299, 0.19293659925460815, 0.34686949849128723, 0.6989628076553345, 0.9157958030700684, 0.2851009964942932, 0.11366896331310272, 0.5303419232368469, 0.6462410688400269, 0.04918093979358673, 0.18792733550071716, 0.3356395959854126, 0.7722514271736145, 1.0009734630584717, 0.04860592260956764, 0.1731272041797638, 0.2970428466796875, 0.06665396690368652, 0.18840783834457397, 0.5945965051651001, 0.17791390419006348, 0.19388461112976074, 0.30251550674438477, 0.11161670833826065, 0.1507067084312439, 0.039839182049036026, 0.1416034996509552, 0.23389914631843567, 0.13452960550785065, 0.1051931232213974, 0.09930849075317383, 0.10179436206817627, 0.36281388998031616, 0.6781131029129028, 0.2910308837890625, 0.3169158101081848, 0.04155595600605011, 0.009482022374868393, 0.08316221833229065, 0.005583856254816055, 0.3300457298755646, 0.017279423773288727, 0.3476051092147827, 0.29482153058052063, 0.18142473697662354, 0.7232789397239685, 0.723433792591095, 0.06771741807460785, 0.1483222246170044, 0.0658954530954361, 0.09341814368963242, 0.14916309714317322, 0.025382205843925476, 0.11903905868530273, 0.2302461564540863, 0.2632618546485901, 0.4675735533237457, 0.6989083290100098, 0.7536824345588684, 0.989351749420166, 0.42136049270629883, 0.1675179898738861, 0.15127453207969666, 0.3307062089443207, 0.23560787737369537, 0.4986194372177124, 0.052076853811740875, 0.33776116371154785, 0.47512558102607727, 0.1982780396938324, 0.2878474295139313, 0.48955103754997253, 0.16366295516490936, 0.20661205053329468, 0.0808095932006836, 0.10788975656032562, 0.29915329813957214, 0.3099310100078583, 0.20874029397964478, 0.2757115364074707, 0.18909099698066711, 0.34981870651245117, 0.0335875041782856, 0.3519747257232666, 0.2174091935157776, 0.093213751912117, 0.05478893965482712, 0.012610182166099548, 0.20470750331878662, 0.09862785041332245, 0.817375123500824, 0.6892281174659729, 0.3897571563720703, 0.08203932642936707, 0.11163616925477982, 0.07726395130157471, 0.11187911033630371, 0.07299869507551193, 0.24875032901763916, 0.5474896430969238, 0.47945868968963623, 0.8684639930725098, 0.8920575380325317, 0.22060658037662506, 0.5257065296173096, 0.3165505528450012, 0.44614607095718384, 0.02727823331952095, 0.08864682912826538, 0.10670144855976105, 0.0687015950679779, 0.49388790130615234, 0.5784837603569031, 0.1619272530078888, 0.447109580039978, 0.09983047842979431, 0.09732627868652344, 0.4699731171131134, 0.22246724367141724, 0.06360791623592377, 1.0018388032913208, 0.3777153491973877, 0.1435074359178543, 0.22595646977424622, 0.17661002278327942, 0.10952045768499374, 0.05303711071610451, 0.2200832962989807, 0.09527269005775452, 0.20652803778648376, 0.3038449287414551, 0.12116420269012451, 0.1636057198047638, 0.3616074323654175, 0.21098998188972473, 0.12520557641983032, 0.4754348695278168, 0.153789222240448, 0.5885053277015686, 0.229207843542099, 0.32270121574401855, 0.0031579583883285522, 0.2173362821340561, 0.383947491645813, 0.6002423763275146, 0.8860506415367126, 0.2908148467540741, 0.2156267613172531, 0.6092973947525024, 0.2796156406402588, 0.11288252472877502, 0.24850612878799438, 0.27265506982803345, 0.10967236757278442, 0.15369290113449097, 0.38952988386154175, 0.26466983556747437, 0.410836398601532, 0.5275511145591736, 0.04383539408445358, 0.4052390456199646, 0.1384909600019455, 0.37154412269592285, 0.400867223739624, 0.09676656126976013, 0.2675018310546875, 0.6198353171348572, 0.9830108880996704, 0.25313496589660645, 0.15376755595207214, 0.24662581086158752, 0.17960532009601593, 0.37959301471710205, 0.6323074102401733, 0.3505176901817322, 0.04483778402209282, 0.24358467757701874, 0.09760834276676178, 0.054468296468257904, 0.11357388645410538, 0.22865396738052368, 0.7596927285194397, 0.22144074738025665, 0.3248768448829651, 0.13663360476493835, 0.31091514229774475, 0.0431327261030674, 0.25242364406585693, 0.4566952586174011, 0.21837785840034485, 0.135929673910141, 0.1161825954914093, 0.0668855607509613, 0.05563180148601532, 0.014076679944992065, 0.00372513011097908, 0.17019708454608917, 0.35968565940856934, 0.3159216642379761, 0.4161761403083801, 0.04848266392946243, 0.8017109036445618, 0.6848908066749573, 0.31997644901275635, 0.45182082056999207, 0.1424928605556488, 0.2072191685438156, 0.06440062820911407, 0.17852631211280823, 0.09809660166501999, 0.12110066413879395, 0.04604915529489517, 0.11026379466056824, 0.11197070777416229, 0.05206237733364105, 0.14642024040222168, 0.08952528983354568, 0.37527263164520264, 0.2653803527355194, 0.47600650787353516, 0.45260536670684814, 1.0020277500152588, 0.38700994849205017, 0.7514853477478027, 0.019772041589021683, 0.10900025069713593, 0.1797725409269333, 0.1567862629890442, 0.03788414224982262, 0.30229413509368896, 0.10150007903575897, 0.30402910709381104, 0.08085595071315765, 0.04583222419023514, 0.29324668645858765, 0.478206992149353, 0.6336629390716553, 0.741470456123352, 0.4774281978607178, 0.28392088413238525, 0.6248353719711304, 0.27849704027175903, 0.2769906520843506, 0.4600446820259094, 0.6362832188606262, 0.052903998643159866, 0.3096979856491089, 0.23122525215148926, 0.23625540733337402, 0.1906261444091797, 0.3668280839920044, 0.5173847675323486, 0.18682557344436646, 0.1501508206129074, 0.3064810335636139, 0.15171685814857483, 0.12874570488929749, 0.03228331357240677, 0.19015750288963318, 0.2685602307319641, 0.2979276180267334, 0.009335074573755264, 0.047683510929346085, 0.08148258924484253, 0.009851589798927307, 0.14528344571590424, 0.136088564991951, 0.2647922933101654, 0.3888290524482727, 0.15334473550319672, 0.08477763086557388, 0.09690605103969574, 0.06726998090744019, 0.3361932635307312, 0.10872495174407959, 0.1121339201927185, 0.149781733751297, 0.5269932746887207, 0.19643613696098328, 0.8676087856292725, 0.114340640604496, 0.3930423855781555, 0.06325409561395645, 0.1460839807987213, 0.2894711494445801, 0.06929795444011688, 0.06469681859016418, 0.02794232964515686, 0.05325203016400337, 0.2186601161956787, 0.1332971453666687, 0.30103617906570435, 0.14014354348182678, 0.6614418625831604, 0.038462087512016296, 0.5513357520103455, 0.6810973286628723, 0.3654135465621948, 0.42720580101013184, 0.0971762016415596, 0.3417280912399292, 0.25599342584609985, 0.2859545946121216, 0.6900530457496643, 0.5285384654998779, 0.27434274554252625, 0.03043253719806671, 0.09891879558563232, 0.08308039605617523, 0.2131778597831726, 0.46366173028945923, 0.21744464337825775, 0.25895464420318604, 0.4097709655761719, 0.1950131356716156, 0.30242404341697693, 0.462066113948822, 0.21469037234783173, 0.08432122319936752, 0.12803494930267334, 0.2551322877407074, 0.349742591381073, 0.37026703357696533, 0.16162118315696716, 0.10527928173542023, 0.2226312756538391, 0.2889827489852905, 0.4936794638633728, 0.3685048222541809, 0.7472410798072815, 0.22146129608154297, 0.3083105683326721, 0.0708564817905426, 0.08155001699924469, 0.07011242210865021, 0.2405615746974945, 0.5058466792106628, 0.48613303899765015, 0.11402522772550583, 0.14869657158851624, 0.05751762539148331, 0.29531893134117126, 0.6090590953826904, 0.3054910898208618, 0.37474048137664795, 0.5828598737716675, 0.33630603551864624, 0.24570202827453613, 0.45409971475601196, 0.3429447412490845, 0.4245365858078003, 0.24620531499385834, 0.31917935609817505, 0.363788902759552, 0.335354208946228, 0.3035997450351715, 0.4024643003940582, 0.3303039073944092, 0.2942819595336914, 0.3970191478729248, 0.32975420355796814, 0.2800682783126831, 0.3630783259868622, 0.3434068560600281, 0.327863872051239]	[0.13739356398582458, 0.08312597125768661, 0.09474281221628189, 0.4793914556503296, 0.5500636696815491, 0.5442638397216797, 0.09595359861850739, 0.5577172636985779, 0.32347482442855835, 0.10376986116170883, 0.36762821674346924, 0.0677279382944107, 0.8340275287628174, 0.12650322914123535, 0.1534489393234253, 0.5522751212120056, 0.07128650695085526, 0.677813708782196, 0.12321557104587555, 0.110730841755867, 0.32246142625808716, 0.04302969574928284, 0.2735383212566376, 0.4822748601436615, 0.6681998372077942, 0.63334059715271, 0.06164485216140747, 0.04872635006904602, 0.11148440837860107, 0.08447971194982529, 0.4442317485809326, 0.10644380748271942, 0.0840093344449997, 0.2530856728553772, 0.2005595564842224, 0.6261988878250122, 0.10058336704969406, 0.051534801721572876, 0.06003861129283905, 0.27191540598869324, 0.13242922723293304, 0.04959377646446228, 0.23442785441875458, 0.22700147330760956, 0.2757071852684021, 0.06663955748081207, 0.03329165279865265, 0.0586111843585968, 0.5277631282806396, 0.8405634164810181, 0.05096858739852905, 0.0847230926156044, 0.21717122197151184, 0.07101119309663773, 0.058842480182647705, 0.2596260607242584, 0.18650776147842407, 0.06170855462551117, 0.24507763981819153, 0.1637285351753235, 0.07351740449666977, 0.06900260597467422, 0.8079964518547058, 0.6683352589607239, 0.0704963281750679, 0.6608330011367798, 0.5627922415733337, 0.09126991033554077, 0.4664285182952881, 0.6177808046340942, 0.7419692277908325, 0.3512435853481293, 0.15274545550346375, 0.10300637036561966, 0.06021896004676819, 0.05603554844856262, 0.2601745128631592, 0.07786690443754196, 0.6302464008331299, 0.5013812780380249, 0.2853977382183075, 0.07098674029111862, 0.07000148296356201, 0.5586676597595215, 0.8336828351020813, 0.11645068228244781, 0.05767059326171875, 0.05363273620605469, 0.040604978799819946, 0.03684908151626587, 0.10596422851085663, 0.2962326407432556, 0.1796777844429016, 0.07429706305265427, 0.048120781779289246, 0.057822346687316895, 0.5887303948402405, 0.6605674624443054, 0.05786682665348053, 0.08150622993707657, 0.22972673177719116, 0.09248898178339005, 0.6192043423652649, 0.1241067573428154, 0.11732539534568787, 0.09126035869121552, 0.057781726121902466, 0.7891950607299805, 0.4217878580093384, 0.8411387205123901, 0.12028752267360687, 0.06973115354776382, 0.19102506339550018, 0.07923123240470886, 0.07325762510299683, 0.6912975311279297, 0.07990337908267975, 0.8187099099159241, 0.04755009710788727, 0.8685060739517212, 0.0799042358994484, 0.17139434814453125, 0.09905248880386353, 0.6227850317955017, 0.6416863203048706, 0.5610547065734863, 0.6483306884765625, 0.13346460461616516, 0.05448393523693085, 0.04619695246219635, 0.07008931040763855, 0.7832196950912476, 0.8522182703018188, 0.11360606551170349, 0.19167645275592804, 0.07428904622793198, 0.06721305847167969, 0.08719491958618164, 0.079689159989357, 0.105143241584301, 0.06706735491752625, 0.8113793134689331, 0.3138688802719116, 0.13349522650241852, 0.06318134069442749, 0.049034059047698975, 0.2667255103588104, 0.05654323101043701, 0.2943097949028015, 0.6257764101028442, 0.6375210285186768, 0.9900500774383545, 0.722394585609436, 0.880745530128479, 0.08878069370985031, 0.8994956016540527, 0.733971118927002, 0.061804234981536865, 0.1011146605014801, 0.23245152831077576, 0.22739912569522858, 0.6818779706954956, 0.9115972518920898, 0.0992039293050766, 0.20717617869377136, 0.04212948679924011, 0.07964710146188736, 0.5610666275024414, 0.14394769072532654, 0.701737105846405, 0.16435900330543518, 0.07641446590423584, 0.1123197078704834, 0.24852494895458221, 0.07654891908168793, 0.04883541166782379, 0.06687498092651367, 0.8047858476638794, 0.07019951939582825, 0.060015738010406494, 0.7351866960525513, 0.6568089723587036, 0.06266236305236816, 0.06851121038198471, 0.3352888822555542, 0.6822972297668457, 0.6990224123001099, 0.08793259412050247, 0.3638550639152527, 0.7120847702026367, 0.6635453701019287, 0.4708799421787262, 0.5576726794242859, 0.05775377154350281, 0.12853378057479858, 0.07062447816133499, 0.0938461422920227, 0.3451404869556427, 0.8019094467163086, 0.8039292097091675, 0.17081648111343384, 0.0888122022151947, 0.07026904821395874, 0.23756390810012817, 0.08650452643632889, 0.07337909191846848, 0.04603898525238037, 0.04330061376094818, 0.12511852383613586, 0.265602171421051, 0.06386616826057434, 0.07539808005094528, 0.26576364040374756, 0.6258227825164795, 0.045990318059921265, 0.04155373573303223, 0.8753372430801392, 0.11776857078075409, 0.2865270972251892, 0.7970556020736694, 0.08011133968830109, 0.29000556468963623, 0.06690297275781631, 0.05576467514038086, 0.06599277257919312, 0.06989584118127823, 0.10926863551139832, 0.6576318144798279, 0.9431235790252686, 0.37544989585876465, 0.055534616112709045, 0.1864306479692459, 0.07098516821861267, 0.0765942633152008, 0.15371036529541016, 0.07140792906284332, 0.04271949827671051, 0.8817845582962036, 0.11949963122606277, 0.06328873336315155, 0.7302590012550354, 0.07484051585197449, 0.04825012385845184, 0.0480516254901886, 0.2383957952260971, 0.7448149919509888, 0.08840163797140121, 0.39775681495666504, 0.7650002241134644, 0.8119409084320068, 0.06060671806335449, 1.0016498565673828, 0.11260190606117249, 0.043302133679389954, 0.7851431369781494, 0.07977361232042313, 0.3927069902420044, 0.08350032567977905, 0.8696137070655823, 0.5089292526245117, 0.8248202800750732, 0.10593093931674957, 0.040096357464790344, 0.04290667176246643, 0.14403797686100006, 0.2043607234954834, 0.879549503326416, 0.0997086763381958, 0.5424025058746338, 0.08933614194393158, 0.40948835015296936, 0.1584165394306183, 0.07400234043598175, 0.07651892304420471, 0.29752975702285767, 0.6888610124588013, 0.05308438837528229, 0.8840150833129883, 0.947105884552002, 0.4481360614299774, 0.16472697257995605, 0.06697181612253189, 0.27583178877830505, 0.08631136268377304, 0.05644279718399048, 0.04450112581253052, 0.14887411892414093, 0.23894786834716797, 0.6200175285339355, 0.05625432729721069, 0.7467009425163269, 0.46590927243232727, 0.9274660348892212, 0.06906922161579132, 0.07874839752912521, 0.05315406620502472, 0.10351011157035828, 0.2422306388616562, 0.28248465061187744, 0.5746182203292847, 0.9516846537590027, 0.3513330817222595, 0.10350172966718674, 0.25594356656074524, 0.2980324625968933, 0.5041381120681763, 1.004028558731079, 0.10521777719259262, 0.08105301856994629, 0.1851624697446823, 0.10766861587762833, 0.0618303045630455, 0.1834540218114853, 0.16614022850990295, 0.41505056619644165, 0.0870935246348381, 0.5460236668586731, 0.06892845034599304, 0.1386595368385315, 0.16311630606651306, 0.21428456902503967, 0.7045472860336304, 0.8747795224189758, 0.1141027882695198, 0.4824937582015991, 0.14016306400299072, 0.07376398891210556, 0.07136230915784836, 0.22501066327095032, 0.03848588466644287, 0.08930846303701401, 0.3201349079608917, 0.30975082516670227, 0.4710752069950104, 0.8753239512443542, 1.0003342628479004, 0.16777536273002625, 0.1279359608888626, 0.912706196308136, 0.11453048884868622, 0.07610930502414703, 0.21946191787719727, 0.08235253393650055, 0.08396190404891968, 0.5394731163978577, 0.0699501484632492, 0.7531595230102539, 0.11679805815219879, 0.2703346014022827, 0.10194934904575348, 0.43491029739379883, 0.8202655911445618, 0.7755351066589355, 0.05104973912239075, 0.03271549940109253, 0.05420437455177307, 0.757837176322937, 0.05549074709415436, 0.9726401567459106, 0.6042972207069397, 0.07358904182910919, 0.08041350543498993, 0.20901721715927124, 0.6933833360671997, 0.08013385534286499, 0.052618399262428284, 0.08451642096042633, 0.3132900595664978, 0.6260629892349243, 0.7907015085220337, 0.05935417115688324, 0.05979752540588379, 0.05592945218086243, 0.2615879774093628, 0.07329955697059631, 0.2047971785068512, 0.05328650772571564, 0.07892421633005142, 0.07479753345251083, 0.09915944933891296, 0.1202046275138855, 0.0841420516371727, 0.4953710436820984, 0.03383317589759827, 0.8467242121696472, 0.07170138508081436, 0.22379304468631744, 0.06355248391628265, 0.05864417552947998, 0.10712014138698578, 0.20899181067943573, 0.8294605016708374, 0.04378563165664673, 0.03668181598186493, 0.061267077922821045, 0.7659076452255249, 0.6814809441566467, 0.10267642885446548, 0.028879866003990173, 0.6282505393028259, 0.14217567443847656, 0.3440813422203064, 0.08213193714618683, 0.9368500113487244, 0.06786377727985382, 0.1105150505900383, 0.46721792221069336, 0.189973384141922, 0.4105636477470398, 0.048129692673683167, 0.04048241674900055, 0.9976335167884827, 0.6352530717849731, 0.7557731866836548, 0.37924501299858093, 0.05973711609840393, 0.07290153950452805, 0.30261290073394775, 0.2020445317029953, 0.7384594678878784, 0.11463695764541626, 0.10661924630403519, 0.11052537709474564, 0.2948433756828308, 0.06908319890499115, 0.040378034114837646, 0.9720513820648193, 0.39555439352989197, 0.26848846673965454, 0.0467696487903595, 0.07966333627700806, 0.3743129372596741, 0.6257943511009216, 0.01839926838874817, 0.9736424684524536, 0.3886462450027466, 0.16503679752349854, 0.2686346769332886, 0.11513873934745789, 0.4851917028427124, 0.7764441967010498, 0.11849453300237656, 0.07633889466524124, 0.08436425030231476, 0.6495185494422913, 0.0740155503153801, 0.04249580204486847, 0.10629560798406601, 0.540629506111145, 0.1440049111843109, 0.34775596857070923, 0.6937798857688904, 0.029346227645874023, 0.636870265007019, 0.7089798450469971, 0.7130932211875916, 0.10042469948530197, 0.3340197205543518, 0.6798118352890015, 0.7636685371398926, 0.9115980863571167, 0.7839833498001099, 0.8214929699897766, 0.049266114830970764, 0.9251117706298828, 0.06073126196861267, 0.07381652295589447, 0.1713583767414093, 0.08185038715600967, 0.23086053133010864, 0.0854235589504242, 0.09727288037538528, 0.8971757888793945, 0.06675359606742859, 0.21304741501808167, 0.1512111872434616, 0.22177037596702576, 0.08995901793241501, 0.09142573177814484, 0.7694129943847656, 0.5980837345123291, 0.0672815665602684, 0.046527162194252014, 0.8844828605651855, 0.15901683270931244, 0.08078839629888535, 0.06576508283615112, 0.3642803430557251, 0.7815313935279846, 0.08047368377447128, 0.34302836656570435, 0.707084596157074, 0.06195816397666931, 0.03488899767398834, 0.08142141997814178, 0.5531902313232422, 0.32753780484199524, 0.22375479340553284, 0.08893189579248428, 0.04052777588367462, 0.031812652945518494, 0.07183850556612015, 0.761896014213562, 0.5104334950447083, 0.663719654083252, 0.050899818539619446, 0.8251875638961792, 0.8280733823776245, 0.8096898794174194, 0.8906614780426025, 0.8997920751571655, 0.051206499338150024, 0.07071802020072937, 0.17076367139816284, 0.047418177127838135, 0.24035383760929108, 0.7387471199035645, 0.6070942878723145, 0.9982709288597107, 0.33240631222724915, 0.17833752930164337, 0.13065525889396667, 0.28163349628448486, 0.08121120929718018, 0.06270308792591095, 0.0730571448802948, 0.2169814109802246, 0.25055500864982605, 0.13992992043495178, 0.10159295052289963, 0.0554606169462204, 0.7797945737838745, 0.04959869384765625, 0.5962920188903809, 0.10667993128299713, 0.2950745224952698, 0.6063293814659119, 0.7180672883987427, 0.09674429893493652, 0.17636433243751526, 0.05820243060588837, 0.04425200819969177, 0.9996949434280396, 0.5846392512321472, 0.7901393175125122, 0.42872968316078186, 0.6851457357406616, 0.05489252507686615, 0.12686268985271454, 0.07419061660766602, 0.12300512939691544, 0.2927989363670349, 0.060402289032936096, 0.06129884719848633, 0.7008886337280273, 0.06685277819633484, 0.04368220269680023, 0.03846912086009979, 1.0008530616760254, 0.36546194553375244, 0.07344213128089905, 0.27698349952697754, 0.19210600852966309, 0.057801634073257446, 0.05253772437572479, 0.3455754816532135, 1.0000996589660645, 0.11729320883750916, 0.11862248182296753, 0.07904325425624847, 0.03920561075210571, 0.034366756677627563, 0.04762303829193115, 0.7792564034461975, 0.04775695502758026, 0.6607766151428223, 0.8271652460098267, 0.26408281922340393, 0.059643253684043884, 0.22285878658294678, 0.10727772861719131, 0.7759852409362793, 0.05606164038181305, 0.04022812843322754, 0.9244389533996582, 0.37753093242645264, 0.07474825531244278, 0.05792956054210663, 0.0649741142988205, 0.28760629892349243, 0.6123356819152832, 0.10575460642576218, 0.03995390236377716, 0.9644378423690796, 0.09844508022069931, 0.07812036573886871, 0.0739499032497406, 0.19823716580867767, 0.18635757267475128, 0.8116633892059326, 0.8043137788772583, 0.029131397604942322, 0.927079439163208, 0.09403343498706818, 0.1731637418270111, 0.05851420760154724, 0.26305848360061646, 0.7755424976348877, 0.35500404238700867, 0.1893104910850525, 0.5934202671051025, 0.040704235434532166, 0.0815831646323204, 0.2852248251438141, 0.6671835780143738, 0.11144174635410309, 0.6638092994689941, 0.8446621894836426, 0.06901225447654724, 0.23117144405841827, 0.05582618713378906, 0.17837083339691162, 0.24870727956295013, 0.06258048117160797, 0.08570446819067001, 0.12197618931531906, 0.04895682632923126, 0.7435286045074463, 0.7241150140762329, 0.13619732856750488, 0.8240863680839539, 0.18218004703521729, 0.5665699243545532, 0.5486658215522766, 0.0924103781580925, 0.11074882745742798, 0.13185665011405945, 0.7368800640106201, 0.6611292362213135, 0.9829636812210083, 0.8183979392051697, 0.9219108819961548, 0.3576120138168335, 0.1659771203994751, 0.17966926097869873, 0.092497318983078, 0.05056352913379669, 0.7432413101196289, 0.06173238158226013, 0.8915609121322632, 0.11002565175294876, 0.5674910545349121, 0.09854020178318024, 0.0955401360988617, 0.17696762084960938, 0.6252917051315308, 0.05745744705200195, 0.9760158061981201, 0.5382634997367859, 0.5698550343513489, 0.020913824439048767, 0.023749515414237976, 0.08395188301801682, 0.07923103123903275, 0.42235618829727173, 0.7764970064163208, 0.6585149168968201, 0.05650585889816284, 0.03418062627315521, 0.7993396520614624, 0.14722266793251038, 0.19209125638008118, 0.05741246044635773, 0.025834858417510986, 0.8935356140136719, 0.05943332612514496, 0.3726721704006195, 0.13471344113349915, 0.16822803020477295, 0.24710676074028015, 0.23378601670265198, 0.6219212412834167, 0.8814977407455444, 0.6121639609336853, 0.1903764307498932, 0.1040625125169754, 0.06175033003091812, 0.04062965512275696, 0.08411165326833725, 0.3269859552383423, 0.21775862574577332, 0.20480863749980927, 0.5846461653709412, 0.14858096837997437, 0.09654167294502258, 0.06092825531959534, 0.059873998165130615, 0.7190840840339661, 0.04985015094280243, 0.6493824124336243, 0.1346088945865631, 0.26086580753326416, 0.6549347639083862, 0.07281885296106339, 0.07333789765834808, 0.07046573609113693, 0.042193830013275146, 1.0016002655029297, 0.08099561929702759, 0.0891399011015892, 0.46595171093940735, 0.5589388012886047, 0.7923176884651184, 1.0015475749969482, 0.14530199766159058, 0.038062989711761475, 0.03415599465370178, 0.9924051761627197, 0.8646058440208435, 0.9678081274032593, 0.5055601596832275, 0.8435986638069153, 0.05449165403842926, 0.9891775250434875, 0.749216616153717, 0.02956479787826538, 0.9077750444412231, 0.06498032808303833, 0.9593840837478638, 0.08474333584308624, 0.028417721390724182, 0.04932355880737305, 1.0010573863983154, 0.9257442355155945, 0.07547251880168915, 0.3796316981315613, 0.1895269751548767, 0.070280522108078, 0.0686851441860199, 0.2920535206794739, 0.06839293241500854, 0.34800201654434204, 0.11280454695224762, 0.7591733932495117, 0.7468648552894592, 0.8160555362701416, 0.06177426874637604, 0.02671821415424347, 0.034750744700431824, 0.12829256057739258, 0.6378883123397827, 0.10010697692632675, 0.3378792703151703, 0.08467750996351242, 0.024250224232673645, 1.0046098232269287, 0.06246931850910187, 0.08230213075876236, 0.25661247968673706, 0.16709734499454498, 0.5746422410011292, 0.04017999768257141, 0.07409320771694183, 0.39560943841934204, 0.6591054201126099, 0.45571544766426086, 0.13030293583869934, 0.10638444125652313, 0.11418821662664413, 0.6419044733047485, 0.1584622859954834, 0.20788386464118958, 0.2812618017196655, 0.8286499977111816, 0.9175726175308228, 0.0558176189661026, 0.05547994375228882, 0.825457751750946, 0.7038133144378662, 0.03941839933395386, 0.969504714012146, 0.03964760899543762, 0.03439438343048096, 0.8387836217880249, 0.04444308578968048, 0.041118934750556946, 0.6779953241348267, 0.9608099460601807, 0.5714352130889893, 0.07377468049526215, 0.02260008454322815, 0.08433787524700165, 0.24370229244232178, 0.05636651813983917, 0.05263116955757141, 0.2048007994890213, 0.12369251996278763, 0.1159888207912445, 0.9040511250495911, 0.029990345239639282, 0.8491877317428589, 0.10387922823429108, 0.03589373826980591, 0.08724069595336914, 0.16278445720672607, 0.20926566421985626, 0.6248042583465576, 0.04691188037395477, 0.3960341513156891, 0.07697566598653793, 0.07111930847167969, 0.1359216570854187, 0.6672586798667908, 0.7370008230209351, 0.8899956941604614, 0.061337217688560486, 0.9911423325538635, 0.9305342435836792, 0.08773675560951233, 0.21373893320560455, 0.21085292100906372, 0.7272043824195862, 0.09788662940263748, 0.028747111558914185, 0.8358880281448364, 0.26930171251296997, 0.0534885972738266, 0.2998434901237488, 0.6096524000167847, 0.028011545538902283, 0.9341621398925781, 0.08308155834674835, 0.3691132664680481, 0.656264066696167, 0.05524039268493652, 0.029223904013633728, 0.041275754570961, 0.7661187648773193, 0.14961913228034973, 0.21510609984397888, 0.06757263839244843, 0.042478397488594055, 0.05981140583753586, 0.7772195339202881, 0.045810848474502563, 0.03694532811641693, 0.9329776763916016, 0.06468421220779419, 0.9347358345985413, 0.7877194881439209, 0.05304676294326782, 0.08216696232557297, 0.23052585124969482, 0.07860730588436127, 0.6167459487915039, 0.11312748491764069, 0.05021105706691742, 0.068899005651474, 0.9431325197219849, 0.6446577310562134, 0.04089987277984619, 0.6588815450668335, 0.09643091261386871, 0.2724079191684723, 0.05721415579319, 0.30310943722724915, 0.665939211845398, 0.7035291194915771, 0.08776115626096725, 0.05105030536651611, 0.8259470462799072, 0.037609249353408813, 0.8506383895874023, 0.07385096698999405, 0.4030925929546356, 0.7424156665802002, 0.12111230194568634, 0.7467015981674194, 0.6624743342399597, 0.7126013040542603, 0.0997680053114891, 0.4159519076347351, 0.6842470169067383, 0.5758535861968994, 0.053075581789016724, 0.032401591539382935, 0.8976690173149109, 0.29306989908218384, 0.2076071947813034, 0.5955702066421509, 0.027780815958976746, 0.8520393371582031, 0.3820844292640686, 0.08528624475002289, 0.038024961948394775, 0.05525390803813934, 0.3079705834388733, 0.05325591564178467, 0.07170256972312927, 0.05194401741027832, 0.6819949150085449, 0.07913292199373245, 0.24735023081302643, 0.04699742794036865, 0.1802479773759842, 0.07957541942596436, 0.27911871671676636, 0.06749569624662399, 0.041269451379776, 0.836700975894928, 0.06317044794559479, 0.9495593905448914, 0.11336132884025574, 0.025494486093521118, 0.6728936433792114, 0.3130268454551697, 0.3047875761985779, 0.04094599187374115, 0.7480196356773376, 0.12165499478578568, 0.3741583228111267, 0.6697221994400024, 0.07745891809463501, 0.25281891226768494, 0.2208004891872406, 0.4850701689720154, 0.037158772349357605, 0.7783129811286926, 0.6459493637084961, 0.10972602665424347, 0.6328465342521667, 0.11469628661870956, 0.023346006870269775, 0.8102753758430481, 0.2767237424850464, 0.17168624699115753, 0.05180540680885315, 0.03765581548213959, 0.042145490646362305, 0.6679315567016602, 0.03177633881568909, 0.7019124031066895, 0.42248958349227905, 0.2364218831062317, 0.030716121196746826, 0.08770717680454254, 0.09467929601669312, 0.1393183022737503, 0.11160249263048172, 0.07425770908594131, 0.7340360879898071, 0.6631494164466858, 0.715756356716156, 0.35908007621765137, 0.6642022132873535, 0.7501201629638672, 0.145420104265213, 0.3710755407810211, 0.053277552127838135, 0.04634806513786316, 0.686879575252533, 0.6557019948959351, 0.09928450733423233, 0.2839924097061157, 0.07120899856090546, 0.0659734457731247, 0.23662886023521423, 0.0643877387046814, 0.24202096462249756, 0.07489947229623795, 0.061448633670806885, 0.06766222417354584, 0.24100401997566223, 0.16854092478752136, 0.17246173322200775, 0.663208544254303, 0.10292476415634155, 0.6242977380752563, 0.607653021812439, 0.7049234509468079, 0.08089075237512589, 0.3014169931411743, 0.21888622641563416, 0.5581320524215698, 0.7256098985671997, 0.10046469420194626, 0.5589349269866943, 0.7337849736213684, 0.05995705723762512, 0.07196466624736786, 0.05795453488826752, 0.2488243281841278, 0.062084876000881195, 0.3257388174533844, 0.8108388185501099, 0.06269857287406921, 0.27223727107048035, 0.13045307993888855, 0.14341509342193604, 0.05438067018985748, 0.06710837781429291, 0.5272437334060669, 0.05450218915939331, 0.6352112889289856, 0.059738099575042725, 0.685354471206665, 0.10236063599586487, 0.06131032109260559, 0.06662314385175705, 0.25695371627807617, 0.5293235182762146, 0.1100204810500145, 0.6466447710990906, 0.7143721580505371, 0.6922088861465454, 0.05855606496334076, 0.08154024928808212, 0.2611888647079468, 0.18871009349822998, 0.05459204316139221, 0.06311913579702377, 0.11274674534797668, 0.42285215854644775, 0.07621800899505615, 0.06171189248561859, 0.43196558952331543, 0.1279122531414032, 0.04544156789779663, 0.05591800808906555, 0.0915628969669342, 0.10993819683790207, 0.408113956451416, 0.4299669861793518, 0.38055339455604553, 0.2698899805545807, 0.08932744711637497, 0.0701872929930687, 0.08431301265954971, 0.15267841517925262, 0.8780852556228638, 0.15858355164527893, 0.2731831669807434, 0.20023411512374878, 0.06656009703874588, 0.05411587655544281, 0.08842843025922775, 0.10199223458766937, 0.3677646517753601, 0.29050588607788086, 0.1771143078804016, 0.1937483549118042, 0.35894250869750977, 0.1925026774406433, 0.5558991432189941, 0.39127326011657715, 0.465571790933609, 0.5879892110824585, 0.5144872665405273, 0.08751585334539413, 0.47480201721191406, 0.4937651455402374, 0.4276939034461975, 0.45165276527404785, 0.3782384395599365, 0.4535505771636963, 0.4682186245918274, 0.3838273286819458, 0.4250378906726837, 0.492390900850296, 0.4075670838356018, 0.4448009133338928, 0.5465310215950012, 0.42019107937812805, 0.4366649091243744, 0.5103625059127808]
ENSG00000143001.5	human-mRNA	623	GGGCCCCAGAUGUGUGACGGGAGCCACUUGGCCUCCACCCUCCGCUAUUGCAUGACAGUCAGCGGCACAGUGGUUCUGGUGGCCGGGACGCUCUGCUUCGCUUGGUGGAGCGAAGGGGAUGCAACCGCCCAGCCUGGCCAGCUGGCCCCACCCACGGAGUAUCCGGUGCCUGAGGGCCCCAGCCCCCUGCUCAGGUCCGUCAGCUUCGUCUGCUGCGGUGCAGGUGGCCUGCUGCUGCUCAUUGGCCUGCUGUGGUCCGUCAAGGCCAGCAUCCCAGGGCCACCUCGAUGGGACCCCUAUCACCUCUCCAGAGACCUGUACUACCUCACUGUGGAGUCCUCAGAGAAGGAGAGCUGCAGGACCCCCAAAGUGGUUGACAUCCCCACUUACGAGGAAGCCGUGAGCUUCCCAGUGGCCGAGGGGCCCCCAACACCACCUGCAUACCCUACGGAGGAAGCCCUGGAGCCAAGUGGAUCGAGGGAUGCCCUGCUCAGCACCCAGCCCGCCUGGCCUCCACCCAGCUAUGAGAGCAUCAGCCUUGCUCUUGAUGCCGUUUCUGCGGAGACGACACCGAGUGCCACACGCUCCUGCUCAGGCCUGGUUCAGACUGCACGGGGAGGAAG	GGGAACGACUCGAGUAGAGUCGAAAAGGGCCCCAGAUGUGUGACGGGAGCCACUUGGCCUCCACCCUCCGCUAUUGCAUGACAGUCAGCGGCACAGUGGUUCUGGUGGCCGGGACGCUCUGCUUCGCUUGGUGGAGCGAAGGGGAUGCAACCGCCCAGCCUGGCCAGCUGGCCCCACCCACGGAGUAUCCGGUGCCUGAGGGCCCCAGCCCCCUGCUCAGGUCCGUCAGCUUCGUCUGCUGCGGUGCAGGUGGCCUGCUGCUGCUCAUUGGCCUGCUGUGGUCCGUCAAGGCCAGCAUCCCAGGGCCACCUCGAUGGGACCCCUAUCACCUCUCCAGAGACCUGUACUACCUCACUGUGGAGUCCUCAGAGAAGGAGAGCUGCAGGACCCCCAAAGUGGUUGACAUCCCCACUUACGAGGAAGCCGUGAGCUUCCCAGUGGCCGAGGGGCCCCCAACACCACCUGCAUACCCUACGGAGGAAGCCCUGGAGCCAAGUGGAUCGAGGGAUGCCCUGCUCAGCACCCAGCCCGCCUGGCCUCCACCCAGCUAUGAGAGCAUCAGCCUUGCUCUUGAUGCCGUUUCUGCGGAGACGACACCGAGUGCCACACGCUCCUGCUCAGGCCUGGUUCAGACUGCACGGGGAGGAAGGGCGUAACCCACCUUCGGGUGGGUUACGCCAAAAGAAACAACAACAACAAC	[0.21922588348388672, 0.1583794802427292, 0.21909649670124054, 0.34265804290771484, 0.26503637433052063, 0.28484928607940674, 0.4203419089317322, 0.3161918818950653, 0.2310163974761963, 0.2639468312263489, 0.35552406311035156, 0.2337895929813385, 0.21815207600593567, 0.34522074460983276, 0.6274474859237671, 0.2781001925468445, 0.26927608251571655, 0.24611049890518188, 0.3511611819267273, 0.3679235875606537, 0.2316461205482483, 0.2579598128795624, 0.30368155241012573, 0.2706661820411682, 0.11233779788017273, 0.17125535011291504, 0.1803329735994339, 0.037442415952682495, 0.07180815935134888, 0.09664089977741241, 0.029656443744897842, 0.004554569721221924, 0.020160038024187088, 0.33708202838897705, 0.3442944884300232, 1.0014240741729736, 0.9698008298873901, 0.5297304391860962, 0.17366981506347656, 0.16193759441375732, 0.3349895775318146, 0.4508521854877472, 0.2860684096813202, 0.31956008076667786, 0.11586905270814896, 0.09984885156154633, 0.06324031949043274, 0.21496917307376862, 0.23721975088119507, 0.08027723431587219, 0.012367427349090576, 0.3999900817871094, 0.26780378818511963, 0.3590546250343323, 0.6325592398643494, 0.25621598958969116, 0.0706825703382492, 0.07120133936405182, 0.140092134475708, 0.18153142929077148, 0.1033371165394783, 0.06067824736237526, 0.480322003364563, 0.11883292347192764, 0.05822412669658661, 0.03188275918364525, 0.36786067485809326, 0.10184387862682343, 0.06977791339159012, 0.16336524486541748, 0.38492292165756226, 0.7265215516090393, 0.6147065758705139, 0.7491888999938965, 1.0018513202667236, 0.3228912353515625, 0.6810411214828491, 0.5218992829322815, 0.8934486508369446, 0.4855196177959442, 0.9307873845100403, 0.08604440838098526, 0.16527006030082703, 0.2579353451728821, 0.792624831199646, 0.3219567835330963, 0.1010696142911911, 0.20442646741867065, 0.12756982445716858, 0.24295741319656372, 0.07078097760677338, 0.26401644945144653, 0.17333948612213135, 0.09745249897241592, 0.5940564274787903, 0.43073299527168274, 0.45792168378829956, 0.28128230571746826, 0.22366511821746826, 0.6422185301780701, 0.34704452753067017, 0.23434850573539734, 0.3863186240196228, 0.34519389271736145, 0.0955665111541748, 0.2926805317401886, 0.21202975511550903, 0.05282706394791603, 0.15387140214443207, 0.07602770626544952, 0.05782967805862427, 0.08618402481079102, 0.036552026867866516, 0.2343159019947052, 0.2567698061466217, 0.0960969477891922, 0.16427955031394958, 0.1919471025466919, 0.12922145426273346, 0.29039567708969116, 0.5383445024490356, 0.10875797271728516, 0.45054733753204346, 0.4322608709335327, 0.2919637858867645, 0.3391838073730469, 0.5899937152862549, 0.37036606669425964, 0.7629690170288086, 0.2969371974468231, 0.07053892314434052, 0.41064000129699707, 0.3311329483985901, 0.2566947638988495, 0.21191464364528656, 0.15605038404464722, 0.23420929908752441, 0.29277709126472473, 0.7496824264526367, 0.42126667499542236, 0.27293890714645386, 0.06399780511856079, 0.014968212693929672, 0.010209988802671432, 0.10850469768047333, 0.7583251595497131, 0.1552693247795105, 0.15448635816574097, 0.4496975839138031, 0.6344099044799805, 0.19522953033447266, 0.14694824814796448, 0.2795068323612213, 0.12172119319438934, 0.08372709155082703, 0.00095343217253685, 0.12730976939201355, 0.16644065082073212, 0.04265637323260307, 0.1466999650001526, 0.2589612901210785, 0.1724240779876709, 0.10103608667850494, 0.13768145442008972, 0.05927827209234238, 0.1799727976322174, 0.09721396863460541, 0.18360653519630432, 0.3604983389377594, 0.2018742561340332, 0.0296127088367939, 0.014676112681627274, 0.014766465872526169, 0.003058686852455139, 0.03897302597761154, 0.4711769223213196, 0.06337623298168182, 0.12230817973613739, 0.002615712583065033, 0.3516541123390198, 0.333656907081604, 0.39813053607940674, 0.05240921676158905, 0.40563639998435974, 0.2415776252746582, 0.6801032423973083, 0.6067086458206177, 0.5098628997802734, 0.25114133954048157, 0.18369349837303162, 0.25935447216033936, 0.2560238838195801, 0.4226113557815552, 0.2634066641330719, 0.04411369189620018, 0.14962859451770782, 0.3137699365615845, 0.2664860188961029, 0.9687610268592834, 0.0759110078215599, 0.19728884100914001, 0.04610462486743927, 0.05518730357289314, 0.0476769357919693, 0.00563739612698555, 0.002703186124563217, 0.28278809785842896, 0.09735196828842163, 0.03439474478363991, 0.0029231086373329163, 0.0064889416098594666, 0.00428410992026329, 0.05526377260684967, 0.2810053825378418, 0.14363062381744385, 0.17196707427501678, 0.2034178078174591, 0.27068817615509033, 0.18953759968280792, 0.11144757270812988, 0.30279332399368286, 0.26999950408935547, 0.13399404287338257, 0.10670992732048035, 0.5409255623817444, 0.5965574979782104, 0.22724026441574097, 0.1329437792301178, 0.0665249228477478, 0.10177429020404816, 0.625292956829071, 0.7677448987960815, 0.3366187810897827, 0.9572981595993042, 0.251939058303833, 0.34060412645339966, 0.4690972566604614, 0.24183349311351776, 0.10224148631095886, 0.22835424542427063, 0.17414045333862305, 0.2359110414981842, 0.31785261631011963, 0.14806564152240753, 0.30829617381095886, 0.14014121890068054, 0.12338288128376007, 0.14861053228378296, 0.06562548130750656, 0.34893637895584106, 0.3063695728778839, 0.24242699146270752, 0.15478205680847168, 0.0409160740673542, 0.11505168676376343, 0.26838135719299316, 0.1119651198387146, 0.12404793500900269, 0.17308060824871063, 0.030129820108413696, 0.06352338939905167, 0.18221908807754517, 0.07879985868930817, 0.08986368775367737, 0.16224369406700134, 0.40429800748825073, 0.9919451475143433, 0.4612969160079956, 0.9974904656410217, 0.22804737091064453, 0.08422710746526718, 0.049469947814941406, 0.10798081755638123, 0.2638493776321411, 0.10941915959119797, 0.14420795440673828, 0.2885890007019043, 0.3166697025299072, 0.6001919507980347, 0.3367374539375305, 0.20266583561897278, 0.26000913977622986, 0.21527522802352905, 0.14000916481018066, 0.41939061880111694, 0.6101018190383911, 0.6213549971580505, 0.49016666412353516, 0.3267286717891693, 0.22657832503318787, 0.054761044681072235, 0.08831210434436798, 0.014321502298116684, 0.0850692093372345, 0.07900967448949814, 0.12099611759185791, 0.6457623243331909, 0.5838541984558105, 0.12587034702301025, 0.09950229525566101, 0.0839383453130722, 0.16469642519950867, 0.13280458748340607, 0.09838531911373138, 0.0061654821038246155, 0.10064813494682312, 0.05638042092323303, 0.41967761516571045, 0.08558522909879684, 0.10705263167619705, 0.33333176374435425, 0.3365887999534607, 0.5934106111526489, 0.6450633406639099, 0.6340453624725342, 0.05496560037136078, 0.11551924049854279, 0.4965781271457672, 0.8733872771263123, 0.07263907790184021, 0.024643655866384506, 0.003374021500349045, 0.020766012370586395, 0.46244892477989197, 0.7193880081176758, 1.0013762712478638, 0.2610355019569397, 0.40951934456825256, 0.2907034158706665, 0.08293294906616211, 0.28164395689964294, 0.06949222832918167, 0.13468483090400696, 0.17207464575767517, 0.12024073302745819, 0.165366992354393, 0.14828509092330933, 0.0937425047159195, 0.1431879699230194, 1.0004292726516724, 0.04857507720589638, 0.14262333512306213, 0.30682677030563354, 0.2683006823062897, 0.6056878566741943, 0.3734673857688904, 0.19008833169937134, 0.635177731513977, 0.39034223556518555, 0.08869174122810364, 0.15380817651748657, 0.45059841871261597, 0.23101267218589783, 0.7178978323936462, 0.41158729791641235, 0.48381656408309937, 0.2780759334564209, 0.66460782289505, 0.5229778289794922, 0.17486649751663208, 0.36451002955436707, 0.32408028841018677, 0.4477923512458801, 0.06380672752857208, 0.1195860356092453, 0.3358018696308136, 0.2588656544685364, 0.3866689205169678, 0.19847699999809265, 0.06089972332119942, 0.20414294302463531, 1.002443552017212, 0.3027532696723938, 0.40303748846054077, 0.21017956733703613, 0.3818743824958801, 0.033492039889097214, 0.12414072453975677, 0.18433569371700287, 0.2666611075401306, 0.38934874534606934, 0.07631762325763702, 0.22128012776374817, 0.25666534900665283, 0.18938058614730835, 0.4424545168876648, 0.965610682964325, 0.013015005737543106, 0.0011820495128631592, 0.0030753090977668762, 0.0020031780004501343, 0.09167613089084625, 0.3916248679161072, 0.7128376364707947, 0.09334498643875122, 0.4538487195968628, 0.44069549441337585, 0.28096479177474976, 0.121043860912323, 0.23909837007522583, 0.4201493263244629, 0.1816478967666626, 0.3526337742805481, 0.1262134611606598, 0.922303318977356, 0.6530594229698181, 0.11695373803377151, 0.06848449259996414, 0.07186276465654373, 0.004337813705205917, 0.3454189896583557, 0.21676568686962128, 0.7957668900489807, 1.0002621412277222, 0.48625630140304565, 0.6346955895423889, 0.3062836229801178, 0.581879198551178, 0.5176874995231628, 0.21000882983207703, 0.3701949417591095, 0.10504306852817535, 0.2038373351097107, 0.15454962849617004, 0.21284270286560059, 0.8725425601005554, 0.8459510207176208, 0.2598204016685486, 0.350250780582428, 0.07097095251083374, 0.10548831522464752, 0.3027990460395813, 0.15357284247875214, 0.028781015425920486, 0.01031339168548584, 0.006696481257677078, 0.25286227464675903, 0.24204784631729126, 0.35934978723526, 0.2584235668182373, 0.11258681118488312, 0.17016345262527466, 0.14771142601966858, 0.19890736043453217, 0.8687882423400879, 0.0665021538734436, 0.04050825163722038, 0.06795048713684082, 0.006733063608407974, 0.024541128426790237, 0.0014361776411533356, 0.004813112318515778, 0.0028775297105312347, 0.009215101599693298, 0.5243452787399292, 0.25823551416397095, 0.28590619564056396, 0.2577805519104004, 0.204263836145401, 0.058085907250642776, 0.225162073969841, 0.03457256779074669, 0.10592233389616013, 0.2350497841835022, 0.10272682458162308, 0.1328047513961792, 0.33720260858535767, 0.9312379360198975, 1.002446174621582, 0.06578342616558075, 0.01095636561512947, 0.09240317344665527, 0.4112045466899872, 0.527995228767395, 0.5706124305725098, 0.3896139860153198, 0.09075212478637695, 0.3389357030391693, 0.22750824689865112, 0.18797148764133453, 0.3809669613838196, 0.2141122668981552, 0.16537770628929138, 0.1161281019449234, 0.02610337734222412, 0.1157975122332573, 0.2628116011619568, 0.23854348063468933, 0.13633595407009125, 0.15686801075935364, 0.11992807686328888, 0.13106170296669006, 0.09269069135189056, 0.7872503995895386, 0.16775554418563843, 0.29058200120925903, 0.3370954692363739, 0.3492581248283386, 0.21040692925453186, 0.5975207686424255, 0.6163457036018372, 0.4837678074836731, 0.37172871828079224, 0.8898952007293701, 0.14698855578899384, 0.21321165561676025, 0.06431363523006439, 0.24741685390472412, 0.6878781914710999, 0.14494487643241882, 0.055121634155511856, 0.021963298320770264, 0.017764754593372345, 0.18546223640441895, 0.17282672226428986, 0.22656318545341492, 0.23777174949645996, 0.3246815502643585, 0.18806907534599304, 0.10792915523052216, 0.07328638434410095, 0.4121924638748169, 0.05374591425061226, 0.07235211879014969, 0.006778459995985031, 0.1282670795917511, 0.17419922351837158, 0.07614901661872864, 0.05170590430498123, 0.026753798127174377, 0.3032691776752472, 0.08252105116844177, 0.10730449855327606, 0.20041143894195557, 0.2113173007965088, 0.06256799399852753, 0.015127234160900116, 0.06237565726041794, 0.216770201921463, 0.07179362326860428, 0.006784107536077499, 0.4681072235107422, 0.07343976944684982, 0.0761348307132721, 0.006618943065404892, 0.09639692306518555, 0.10236741602420807, 0.19251659512519836, 0.722980260848999, 0.7650384306907654, 1.0019934177398682, 0.487610399723053, 0.4182313084602356, 0.03163418918848038, 0.07872126996517181, 0.38602274656295776, 0.1102307140827179, 0.3659972846508026, 0.5007190704345703, 0.23889118432998657, 0.15812738239765167, 0.30619823932647705, 0.09034553170204163, 0.2068362832069397, 0.34228381514549255, 0.6435335874557495, 0.14052750170230865, 0.11157317459583282, 0.20497079193592072, 0.04950397461652756, 0.40119343996047974, 0.6985332369804382, 0.3378060460090637, 0.4557682275772095, 0.634030818939209, 0.37689369916915894, 0.16956466436386108, 0.13879045844078064, 0.2765621542930603, 0.15244019031524658, 0.36467012763023376, 0.1912381649017334, 0.305597186088562, 0.41968482732772827, 0.3513733446598053, 0.396900475025177, 0.3523615002632141, 0.10938972234725952, 0.2784791588783264, 0.09839671850204468, 0.2604386806488037, 0.3772147297859192, 0.1651298999786377, 0.11589972674846649, 0.08233566582202911, 0.13685382902622223, 0.2636280357837677, 0.2941858172416687, 0.2814779281616211, 0.2811466455459595, 0.2777681350708008, 0.49312329292297363, 0.2935141324996948, 0.24701468646526337, 0.033213213086128235, 0.39721837639808655, 0.01265033334493637, 0.09355318546295166, 0.5241756439208984, 0.2631865441799164, 0.12681794166564941, 0.245179682970047, 0.03847896307706833, 0.10421429574489594, 0.3866032361984253, 0.20402932167053223, 0.1690225601196289, 0.19140321016311646, 0.2999321222305298, 0.28401485085487366, 0.13502642512321472, 0.156305193901062, 0.01194760575890541, 0.12005502730607986, 0.32657700777053833, 0.12713375687599182, 0.0005662553012371063, 0.387068510055542, 0.4657270312309265, 0.15184904634952545, 0.2424846738576889, 0.15858307480812073, 0.8827267289161682, 0.19542503356933594, 0.3367087244987488, 0.06069318205118179, 0.4157331585884094, 0.2885840833187103, 0.5783480405807495, 0.14478471875190735, 0.04429890587925911, 0.0770009309053421, 0.05450718104839325, 0.36792445182800293, 0.2742021679878235, 0.2720845937728882, 0.406444787979126, 0.6309418082237244, 0.5120340585708618, 0.1395544558763504, 0.029009997844696045, 0.21413423120975494, 0.15706944465637207, 0.25566452741622925, 0.3015882074832916, 0.40408408641815186, 0.12528096139431, 0.10781348496675491, 0.07783005386590958, 0.35236895084381104, 0.15435008704662323, 0.11169621348381042, 0.46887731552124023, 0.7480543851852417, 0.9924378395080566, 0.5128970742225647, 0.04551643878221512, 0.1296696662902832, 0.34083861112594604, 0.14254584908485413, 0.17728382349014282, 0.06656409800052643, 0.297397255897522, 0.3870198726654053, 0.2789091169834137, 0.3530939221382141, 0.22071579098701477, 0.15869203209877014, 0.08875654637813568, 0.7738434076309204, 0.7735178470611572, 0.44709035754203796, 0.30829599499702454, 0.5503291487693787, 0.3877900540828705, 0.4993201494216919, 0.25037091970443726, 0.3607228100299835, 0.3707887828350067, 0.33590203523635864, 0.32616424560546875, 0.4084608852863312, 0.33409735560417175, 0.31084397435188293, 0.41602569818496704, 0.339600145816803, 0.3023751974105835, 0.3901139497756958, 0.35495445132255554, 0.353041410446167]	[0.13574767112731934, 0.11374608427286148, 0.13903875648975372, 0.5064993500709534, 0.5527358055114746, 0.42453646659851074, 0.09593434631824493, 0.5076479315757751, 0.28835129737854004, 0.1464298665523529, 0.31846189498901367, 0.06208428740501404, 0.6906488537788391, 0.13415749371051788, 0.15969663858413696, 0.5397042036056519, 0.08006303012371063, 0.5302903056144714, 0.14065474271774292, 0.1563812792301178, 0.2956383228302002, 0.05009457468986511, 0.24550725519657135, 0.32095277309417725, 0.7458280324935913, 0.6606932878494263, 0.04592001438140869, 0.031191617250442505, 0.07391875982284546, 0.18025833368301392, 0.10623884201049805, 0.14222413301467896, 0.34798312187194824, 0.6060664653778076, 0.05990864336490631, 0.6406035423278809, 0.23217201232910156, 0.10975711792707443, 0.14016959071159363, 0.12228523939847946, 0.11998932808637619, 0.07068497687578201, 0.7982805967330933, 0.8146403431892395, 0.050506576895713806, 0.03965698182582855, 0.040572866797447205, 0.7193080186843872, 0.12395375221967697, 0.21540409326553345, 0.27917057275772095, 0.4344087839126587, 0.5657421350479126, 0.11971726268529892, 0.15864315629005432, 0.0685708299279213, 0.0778174102306366, 0.31093257665634155, 0.14203593134880066, 0.12529632449150085, 0.2071947306394577, 0.22837740182876587, 0.8628301620483398, 0.49770301580429077, 0.24067966639995575, 0.21646028757095337, 0.09998977929353714, 0.17946727573871613, 0.30024388432502747, 0.15431798994541168, 0.6325249671936035, 0.1793639212846756, 0.41902971267700195, 0.19322308897972107, 0.20116834342479706, 0.12381906062364578, 0.5887516140937805, 0.8197144269943237, 0.2348116785287857, 0.06842911243438721, 1.0029280185699463, 0.704343318939209, 0.6042876243591309, 0.10832454264163971, 0.16369521617889404, 0.7451640367507935, 0.560559868812561, 0.15477976202964783, 0.2915315628051758, 0.04698567092418671, 0.11009369790554047, 0.8028099536895752, 0.5506301522254944, 0.8451048135757446, 0.6694175601005554, 0.18775425851345062, 0.12829679250717163, 0.04633171856403351, 0.10305021703243256, 0.11849775910377502, 0.10509821027517319, 0.36650943756103516, 0.12357079982757568, 0.0855623111128807, 0.18094874918460846, 0.11693890392780304, 0.050694212317466736, 0.17030875384807587, 0.33513736724853516, 0.36925140023231506, 0.06046693027019501, 0.0324111133813858, 0.05582936108112335, 0.8171636462211609, 0.8081187605857849, 0.07949232310056686, 0.2669196128845215, 0.12256139516830444, 0.22243520617485046, 0.12288402765989304, 0.08885903656482697, 0.28882622718811035, 0.0692266970872879, 0.06605301797389984, 0.5894980430603027, 0.11429407447576523, 0.735458493232727, 0.14598625898361206, 0.12613138556480408, 0.05950583517551422, 0.24801088869571686, 0.15195941925048828, 0.061884552240371704, 0.0727488249540329, 0.43017512559890747, 0.15958420932292938, 0.3284890055656433, 0.10769923031330109, 0.7664400339126587, 0.5932857990264893, 0.07440623641014099, 0.02820684015750885, 0.032579973340034485, 0.046095579862594604, 0.5181194543838501, 0.18336163461208344, 0.08210471272468567, 0.6174451112747192, 0.7824350595474243, 0.7854318618774414, 0.49177318811416626, 0.48210328817367554, 0.1038934513926506, 0.37921714782714844, 0.21677878499031067, 0.20367565751075745, 0.8110607862472534, 0.09799310564994812, 0.431371808052063, 0.2990286350250244, 0.12999340891838074, 0.05777430534362793, 0.10950279980897903, 0.36686718463897705, 0.3518488109111786, 0.9929492473602295, 0.11788539588451385, 0.358959436416626, 0.12487196177244186, 0.04258868098258972, 0.04478183388710022, 0.23779691755771637, 0.15329691767692566, 0.23543104529380798, 0.4136448800563812, 0.7548704147338867, 0.5253885984420776, 0.3464924693107605, 0.3887283205986023, 0.8733446002006531, 0.7612105011940002, 0.08175279200077057, 0.044508665800094604, 0.7995102405548096, 0.10345915704965591, 0.18632657825946808, 0.6063921451568604, 0.20214582979679108, 0.460011750459671, 0.3070162534713745, 0.07112808525562286, 0.1252182573080063, 0.13770973682403564, 0.10199093818664551, 0.4950333535671234, 0.28634142875671387, 0.11672358214855194, 0.06929011642932892, 0.7241173982620239, 0.07836892455816269, 0.047980666160583496, 0.06385743618011475, 0.1956021785736084, 0.19947174191474915, 0.22843317687511444, 0.4028027057647705, 0.9665160179138184, 0.06382991373538971, 0.26856088638305664, 0.1511046439409256, 0.17905721068382263, 0.2044011354446411, 0.23408406972885132, 0.13464537262916565, 0.07682763785123825, 0.3664373755455017, 0.1275738924741745, 0.4185197353363037, 0.5784973502159119, 0.07439039647579193, 0.08871088922023773, 0.1388726532459259, 0.2373085767030716, 0.3658708930015564, 0.10763588547706604, 0.21710045635700226, 0.47424566745758057, 0.5158563852310181, 0.10667383670806885, 0.3338378965854645, 0.10830752551555634, 0.1288222074508667, 0.8162478804588318, 0.10153089463710785, 0.20130878686904907, 0.4671498239040375, 0.11740811169147491, 0.1130916103720665, 0.28992775082588196, 0.12731996178627014, 0.1096528172492981, 0.6016767024993896, 0.06372693181037903, 0.10601866245269775, 0.11048151552677155, 0.1233174055814743, 0.4196426570415497, 0.37820449471473694, 0.06577032804489136, 0.22934050858020782, 0.11985737830400467, 0.05257217586040497, 0.08438994735479355, 0.431362122297287, 0.2402455359697342, 0.12982234358787537, 0.08602289855480194, 0.41277188062667847, 0.11184852570295334, 0.07766082882881165, 0.3481520414352417, 0.10012608021497726, 0.07250747084617615, 0.3651838004589081, 0.10122724622488022, 0.5594017505645752, 1.0008232593536377, 0.19224944710731506, 0.1823173463344574, 0.055058836936950684, 0.08663534373044968, 0.2606677711009979, 0.19761747121810913, 0.1232621893286705, 0.08700226247310638, 0.4064481854438782, 0.13729754090309143, 0.13221392035484314, 0.18009072542190552, 0.0698535218834877, 0.10320249944925308, 0.1667868196964264, 0.23985515534877777, 0.46710750460624695, 0.10339223593473434, 0.20050136744976044, 0.9993023872375488, 0.9722449779510498, 0.8462917804718018, 0.07560207694768906, 0.09914036095142365, 0.29968154430389404, 0.20572543144226074, 0.5407372117042542, 0.10026286542415619, 0.4362372159957886, 0.7386572360992432, 0.18067306280136108, 0.23667624592781067, 0.26986032724380493, 0.20378026366233826, 0.9992769360542297, 0.03633934259414673, 0.027979746460914612, 0.07556305080652237, 0.23651492595672607, 0.341813862323761, 0.5032283067703247, 0.3594646453857422, 0.18839183449745178, 0.07267371565103531, 0.6320098638534546, 0.07299578189849854, 1.0022685527801514, 0.21336719393730164, 0.05242431163787842, 0.05604608356952667, 0.021448150277137756, 1.0020751953125, 0.3434745967388153, 0.20341455936431885, 0.20469039678573608, 0.3234465420246124, 0.12771829962730408, 0.843757152557373, 0.21257436275482178, 0.6703870892524719, 0.9562953114509583, 0.6339112520217896, 0.19867336750030518, 0.07697953283786774, 0.19986197352409363, 0.13018937408924103, 0.3024114668369293, 0.3791443705558777, 0.9630036950111389, 0.05103565752506256, 0.9957291483879089, 0.03652368485927582, 0.8588438034057617, 0.49809548258781433, 0.24251168966293335, 0.09865191578865051, 0.07101459801197052, 0.2163695991039276, 0.754637598991394, 0.7248848676681519, 0.21320730447769165, 0.8707889318466187, 0.5277647972106934, 0.22567974030971527, 0.11089742183685303, 0.529846727848053, 0.9641246795654297, 0.7301266193389893, 0.14992716908454895, 0.12608394026756287, 0.19658133387565613, 0.06460711359977722, 0.05233800411224365, 0.742673397064209, 0.08407437056303024, 0.140267014503479, 0.2480241358280182, 0.19407114386558533, 0.11693014949560165, 0.42801982164382935, 0.758393406867981, 0.05454166233539581, 0.9863491058349609, 0.09691563248634338, 1.0004576444625854, 0.7459142804145813, 0.0976518765091896, 0.059629887342453, 0.6431969404220581, 0.05919066071510315, 0.6063494086265564, 0.152388796210289, 0.5754485130310059, 0.14221271872520447, 0.11670840531587601, 0.48009973764419556, 0.4869544506072998, 0.06647756695747375, 0.029826313257217407, 1.0032702684402466, 0.2372896671295166, 0.09392372518777847, 0.07994015514850616, 0.1698634773492813, 0.27353334426879883, 0.6187729835510254, 0.9569811820983887, 0.721624493598938, 0.2017805129289627, 0.12594673037528992, 0.03928755223751068, 0.10040164738893509, 0.0793524757027626, 0.09050646424293518, 0.02841120958328247, 1.0005502700805664, 0.8536629676818848, 0.9231871366500854, 0.2004633992910385, 0.16040420532226562, 0.13132904469966888, 0.067488893866539, 0.2814294397830963, 0.7128559947013855, 0.7273470759391785, 0.1407562643289566, 0.22553768754005432, 0.7190104722976685, 1.0033025741577148, 0.061002179980278015, 0.9499796032905579, 0.06519097089767456, 0.054531797766685486, 0.6059057712554932, 0.5178678035736084, 0.14744699001312256, 0.2447304129600525, 0.4564912021160126, 0.1516277939081192, 0.23682579398155212, 0.05814845860004425, 0.9753988981246948, 0.1069653332233429, 0.28714409470558167, 0.06595077365636826, 0.06489710509777069, 0.12544694542884827, 0.10839197784662247, 0.2884224057197571, 1.001481056213379, 0.1954098641872406, 0.12365476042032242, 0.04267938435077667, 0.13287372887134552, 0.33523908257484436, 0.3941291570663452, 0.07402600347995758, 0.9005330801010132, 0.08548860251903534, 0.026670590043067932, 0.01442408561706543, 0.05319228768348694, 0.1739230751991272, 0.14197015762329102, 0.10976622253656387, 0.16653111577033997, 0.305600643157959, 0.8503267765045166, 1.001668930053711, 0.9796018004417419, 0.9403817653656006, 0.43979349732398987, 0.2782922387123108, 0.6081752777099609, 0.37886661291122437, 0.23334699869155884, 0.09940361231565475, 0.07894310355186462, 0.48956719040870667, 0.6424257755279541, 0.23882007598876953, 0.9990543723106384, 0.45565271377563477, 0.27247387170791626, 0.26785701513290405, 0.17504483461380005, 0.9722803235054016, 0.9632388353347778, 0.06634862720966339, 0.03901998698711395, 0.5206765532493591, 0.06546485424041748, 0.08200415223836899, 0.9805665612220764, 0.9000808000564575, 0.06906257569789886, 0.33313485980033875, 0.2738827168941498, 0.26038089394569397, 0.14081643521785736, 0.04897966980934143, 0.044921427965164185, 0.7019691467285156, 0.12420755624771118, 0.316540002822876, 0.3573457598686218, 0.5757336616516113, 0.6189792156219482, 0.21870729327201843, 0.1618974804878235, 0.040642425417900085, 0.04706031084060669, 0.5446919202804565, 0.1412382423877716, 0.5437192916870117, 0.07080908119678497, 0.8685803413391113, 0.041035398840904236, 0.05447642505168915, 0.030985549092292786, 0.7178880572319031, 0.18764466047286987, 0.05940940976142883, 0.2860274910926819, 0.2198638916015625, 0.2180495262145996, 0.1151488870382309, 0.06842640042304993, 0.39931750297546387, 0.13415029644966125, 0.5267469882965088, 0.8718539476394653, 0.11706162989139557, 0.48272937536239624, 0.9031499624252319, 0.3792946934700012, 0.187595933675766, 0.17683352530002594, 0.9411829113960266, 0.08122286200523376, 0.3475876450538635, 0.15744493901729584, 0.35773754119873047, 0.0990961417555809, 0.42673641443252563, 0.24753724038600922, 0.12252984195947647, 0.046574175357818604, 0.04230225086212158, 0.23373475670814514, 0.12969951331615448, 0.10909830033779144, 0.2590060830116272, 0.2955518960952759, 0.8820285797119141, 0.4502820372581482, 0.2304685264825821, 0.2668493390083313, 0.8100590705871582, 0.11009345948696136, 0.6255143880844116, 0.17470204830169678, 0.6743480563163757, 0.29547780752182007, 0.05212521553039551, 0.6000823974609375, 0.046199142932891846, 0.5561493039131165, 0.10137981176376343, 0.19217264652252197, 0.4297107458114624, 0.1692749559879303, 0.6210062503814697, 0.7736303806304932, 0.10313364863395691, 0.633614182472229, 0.48570525646209717, 0.10912787914276123, 0.12264074385166168, 0.06147173047065735, 0.22107869386672974, 0.09164407104253769, 0.2462441772222519, 0.10623607039451599, 0.12453703582286835, 0.05765177309513092, 0.7014569044113159, 0.1525118052959442, 0.1036795899271965, 0.17820172011852264, 0.23197722434997559, 0.09641756862401962, 0.046493470668792725, 0.06482851505279541, 0.08839776366949081, 0.2671315371990204, 0.13058079779148102, 0.1147579699754715, 0.6295478940010071, 0.08372779190540314, 0.035511791706085205, 0.5730742812156677, 0.047409698367118835, 0.4792135953903198, 0.4506695866584778, 0.06362652778625488, 0.7537920475006104, 0.5119065046310425, 0.44315099716186523, 0.4430602788925171, 0.3514685034751892, 0.06338571012020111, 0.6320974230766296, 0.14632447063922882, 0.15081587433815002, 0.07607731223106384, 0.2531159520149231, 0.34817925095558167, 0.5766616463661194, 0.7449896335601807, 0.7848572731018066, 0.9030100107192993, 0.0839795395731926, 0.258280485868454, 0.09743746370077133, 0.19974932074546814, 0.2304440289735794, 0.13126808404922485, 0.07374934107065201, 0.3768858015537262, 0.120026595890522, 0.4511195719242096, 0.5996909141540527, 0.053430333733558655, 0.07506995648145676, 0.28764498233795166, 0.20470155775547028, 0.10718788951635361, 0.02589873969554901, 0.0987393856048584, 0.10677649825811386, 0.12739959359169006, 0.5589572191238403, 0.6874698400497437, 0.030455157160758972, 0.9232196807861328, 0.35452374815940857, 0.10571523755788803, 0.0664345920085907, 0.4948524832725525, 0.5873610973358154, 0.6769553422927856, 0.046258628368377686, 0.018551185727119446, 0.03972214460372925, 0.0557408332824707, 0.5203338861465454, 0.07206699252128601, 0.08561964333057404, 0.8677067160606384, 0.6022397875785828, 0.05992995202541351, 0.05194176733493805, 0.08920930325984955, 0.25150468945503235, 0.11086610704660416, 0.16048625111579895, 0.32921576499938965, 0.47864842414855957, 0.2642856538295746, 0.13187026977539062, 0.15856847167015076, 0.42310506105422974, 0.23729506134986877, 0.1891142874956131, 0.07196719944477081, 0.2373950481414795, 0.9627771973609924, 0.09442513436079025, 0.07455400377511978, 0.3543689250946045, 0.11265154182910919, 0.08066930621862411, 0.07674386352300644, 0.13366344571113586, 0.10648003220558167, 0.13018152117729187, 0.2845071852207184, 0.6311231255531311, 0.1642865538597107, 0.2750827968120575, 0.27884984016418457, 0.4234315752983093, 0.46443238854408264, 0.6161587238311768, 0.5845033526420593, 0.08624809235334396, 0.5754005908966064, 0.5820844173431396, 0.4879298210144043, 0.5210878849029541, 0.4815356135368347, 0.5440202951431274, 0.522058367729187, 0.4790828824043274, 0.5075851678848267, 0.5351849794387817, 0.49921393394470215, 0.524843692779541, 0.5566048622131348, 0.4870734214782715, 0.5210498571395874, 0.5090997815132141]
ENSG00000143028.9	human-mRNA	1002	GGGGGACAGCACCUCUUCAACCACCUCCGGCUUCCAGGACCUUUCUCUUCCUCCUCCUCCAAUUCCCCUCCCCCAUCAUUCUGGUCUUUGAGCUUUGAGACGAUGGGCAGGCAUCAGCUGUUGGAAACCUGGGCAGCCCUCUCAGUGGCUUCCUAUCCUCCUUCUUGCUGGAGCCAUGAAUGGCAGGAGCUCAGUGCUUCUUGUGCAGUGCCUGGACCCAGGUAUCUUACUUGGGGUCUUACUUGUACCCUUACAGUCUCUGAGAACCAGCCUCUGCUGCAGGUGAGGGUUGGGGGCAGGAAACCAGUGCUCUGAGACUGGUUCCUAGCAGCCACCUUUCUGUCAACCUGUCCGGCUUCAACAAUAUUAGGGGGAAGGGAAAUCAGCUAGUAGCCUUCCCCUCUGGUCCCUUGUGUGGAGGCCCCAAUAGUGGUUUGGCGACCCCUCCUCAGUGGCUGUCAUCUAGUCCCUGCGUCUGAUCUCCAGUCAUCCCAUGACUCAGUGUGCCUUCCACUGUCUUCUCUGGCCUCUGCCUGCCCACAGAAUCCACCAUGUGUGAACCAGAGAGGUCCACCAGCCUAGAAAACAGCCCUUCAGAGGGUCCUGAUGAGGCCUUCCUGGACUCAGCUGGGAGCAAGAUAAAUUGCAACUGAGUUGCAGCUUCAAGAAAGUAAAGCCAGUAAGCUUGCUGGCAGAAUCAAUUUCUUCUAUCCCCUCAAUCCUCCCACCCACCAGGCUGGGGCACUUUCCACCAACACUCUAAACUCUACUUUAGAAACGCCCUAUCUUCCUCCCUGUCCUCCUUCUUGGUCUCACACUUGGGACUCAAAAAUGUGGAGUCAGGACCUGCCUCCUAAUCCCCUUACUUCUCUGUCCAUCUCCCUUCCCCAGCAUCGUGCAUCUGAGGCAUUUGAGAUCCUUUUUGAAGUCUGUCCAGGCCUUCCUUUUAUUCCUGUGGGGCCAGACAGGGGCUUAGGAAGGGCCAAAGGACCAUCAUGAGGC	GGGAACGACUCGAGUAGAGUCGAAAAGGGGGACAGCACCUCUUCAACCACCUCCGGCUUCCAGGACCUUUCUCUUCCUCCUCCUCCAAUUCCCCUCCCCCAUCAUUCUGGUCUUUGAGCUUUGAGACGAUGGGCAGGCAUCAGCUGUUGGAAACCUGGGCAGCCCUCUCAGUGGCUUCCUAUCCUCCUUCUUGCUGGAGCCAUGAAUGGCAGGAGCUCAGUGCUUCUUGUGCAGUGCCUGGACCCAGGUAUCUUACUUGGGGUCUUACUUGUACCCUUACAGUCUCUGAGAACCAGCCUCUGCUGCAGGUGAGGGUUGGGGGCAGGAAACCAGUGCUCUGAGACUGGUUCCUAGCAGCCACCUUUCUGUCAACCUGUCCGGCUUCAACAAUAUUAGGGGGAAGGGAAAUCAGCUAGUAGCCUUCCCCUCUGGUCCCUUGUGUGGAGGCCCCAAUAGUGGUUUGGCGACCCCUCCUCAGUGGCUGUCAUCUAGUCCCUGCGUCUGAUCUCCAGUCAUCCCAUGACUCAGUGUGCCUUCCACUGUCUUCUCUGGCCUCUGCCUGCCCACAGAAUCCACCAUGUGUGAACCAGAGAGGUCCACCAGCCUAGAAAACAGCCCUUCAGAGGGUCCUGAUGAGGCCUUCCUGGACUCAGCUGGGAGCAAGAUAAAUUGCAACUGAGUUGCAGCUUCAAGAAAGUAAAGCCAGUAAGCUUGCUGGCAGAAUCAAUUUCUUCUAUCCCCUCAAUCCUCCCACCCACCAGGCUGGGGCACUUUCCACCAACACUCUAAACUCUACUUUAGAAACGCCCUAUCUUCCUCCCUGUCCUCCUUCUUGGUCUCACACUUGGGACUCAAAAAUGUGGAGUCAGGACCUGCCUCCUAAUCCCCUUACUUCUCUGUCCAUCUCCCUUCCCCAGCAUCGUGCAUCUGAGGCAUUUGAGAUCCUUUUUGAAGUCUGUCCAGGCCUUCCUUUUAUUCCUGUGGGGCCAGACAGGGGCUUAGGAAGGGCCAAAGGACCAUCAUGAGGCACGCAGCGUAUACUUCGGUAUACGCUGCGUAAAAGAAACAACAACAACAAC	[0.2491787075996399, 0.21904847025871277, 0.23159664869308472, 0.316839337348938, 0.25512778759002686, 0.36228522658348083, 0.45629429817199707, 0.2925282120704651, 0.24485856294631958, 0.23921118676662445, 0.43308740854263306, 0.21400824189186096, 0.2098965048789978, 0.3595728576183319, 0.6425209641456604, 0.26525115966796875, 0.24858124554157257, 0.27182069420814514, 0.4281160831451416, 0.41546380519866943, 0.3283189833164215, 0.2982364594936371, 0.24603961408138275, 0.21821457147598267, 0.07281000167131424, 0.0898481160402298, 0.2067779302597046, 0.008722808212041855, 0.014640815556049347, 0.05080069601535797, 0.11987394839525223, 0.12089304625988007, 0.16517919301986694, 0.1727663278579712, 0.156263068318367, 0.13510125875473022, 0.6327528357505798, 0.1336958110332489, 0.1271187961101532, 0.32158926129341125, 0.18212948739528656, 0.6896819472312927, 0.4390188753604889, 0.23032325506210327, 0.4923693835735321, 0.5196244716644287, 0.19441744685173035, 0.19397345185279846, 0.356667697429657, 0.12196987867355347, 0.12948748469352722, 0.19077269732952118, 0.14611776173114777, 0.1528875231742859, 0.20818787813186646, 0.024431869387626648, 0.2511264383792877, 0.49744710326194763, 0.06108091026544571, 0.16423091292381287, 0.062475189566612244, 0.21522624790668488, 0.20204702019691467, 0.27729353308677673, 0.7284168601036072, 0.12996883690357208, 0.042329803109169006, 0.1737249344587326, 0.7825203537940979, 0.18651315569877625, 0.28094300627708435, 0.07641249895095825, 0.005015268921852112, 0.3477155566215515, 0.34975773096084595, 0.05904681235551834, 0.09373188018798828, 0.13532471656799316, 0.031605593860149384, 0.05821027606725693, 0.11596882343292236, 0.04808526858687401, 0.042601071298122406, 0.13447076082229614, 0.13809728622436523, 0.10790702700614929, 0.28652143478393555, 0.7122378349304199, 0.5669007897377014, 0.5078848004341125, 0.043816689401865005, 0.0065438412129879, 0.011933952569961548, 0.027907654643058777, 0.30159205198287964, 0.06408466398715973, 0.06372500211000443, 0.01257861778140068, 0.04217439889907837, 0.008770767599344254, 0.3198568820953369, 0.47127214074134827, 0.031242161989212036, 0.12074054777622223, 0.4228934645652771, 0.37758520245552063, 0.1711903214454651, 0.31898027658462524, 0.17345787584781647, 0.10043073445558548, 0.12789955735206604, 0.167271226644516, 0.4059773087501526, 0.395084410905838, 0.7205275297164917, 0.30296790599823, 0.24464374780654907, 0.11030580848455429, 0.16331440210342407, 0.43483543395996094, 0.5198682546615601, 0.8100433945655823, 0.36219656467437744, 0.495367169380188, 0.05256078392267227, 0.2051921933889389, 0.4082717001438141, 0.3330232501029968, 0.42769280076026917, 0.4420492649078369, 0.04261456057429314, 0.17454206943511963, 0.20521847903728485, 0.23129665851593018, 0.21527951955795288, 0.18244540691375732, 0.0644984096288681, 0.06763411313295364, 0.7362424731254578, 0.25013935565948486, 0.21474295854568481, 0.3287327289581299, 0.13950872421264648, 0.10243498533964157, 0.2102416455745697, 0.13564583659172058, 0.547675371170044, 0.2907172739505768, 0.24261821806430817, 0.226581871509552, 0.44986796379089355, 0.31437045335769653, 0.23733845353126526, 0.09173306077718735, 0.09755602478981018, 0.15081125497817993, 0.030372146517038345, 0.15181675553321838, 0.08086054772138596, 0.12605753540992737, 0.20495763421058655, 0.10161332041025162, 0.05880305916070938, 0.12026669085025787, 0.007212188094854355, 0.10893228650093079, 0.01779014989733696, 0.06568413972854614, 0.08753255009651184, 0.38435328006744385, 0.12552115321159363, 0.18010243773460388, 0.4382191300392151, 0.10642201453447342, 0.07120375335216522, 0.4518260359764099, 0.2836252450942993, 0.08668403327465057, 0.030817661434412003, 0.41337937116622925, 0.9997876286506653, 0.5450233817100525, 0.05026640743017197, 0.16172005236148834, 0.25363194942474365, 0.0693170502781868, 0.08302509784698486, 0.37719112634658813, 0.49090391397476196, 0.1324988603591919, 0.26083579659461975, 0.4958904981613159, 0.1915333867073059, 0.17515374720096588, 0.24955283105373383, 0.13987305760383606, 0.26793402433395386, 0.1830173134803772, 0.07511557638645172, 0.13440866768360138, 0.06695909798145294, 0.6877143979072571, 0.8162864446640015, 0.7019817233085632, 1.0013066530227661, 0.3494100868701935, 0.48566243052482605, 0.37773358821868896, 0.08296981453895569, 0.1950555145740509, 0.2696986198425293, 0.11409635841846466, 0.3402223587036133, 0.21897347271442413, 0.06474293768405914, 0.1399545669555664, 0.12719005346298218, 0.3375452160835266, 0.2433413863182068, 0.11912782490253448, 0.1240117996931076, 0.39097917079925537, 0.09130273759365082, 0.26027217507362366, 0.34283503890037537, 0.05681120231747627, 0.35177186131477356, 0.5494188666343689, 0.22633492946624756, 0.30815109610557556, 0.17852087318897247, 0.16780374944210052, 0.1601867973804474, 0.13161300122737885, 0.07924261689186096, 0.37252503633499146, 0.049363940954208374, 0.1017555296421051, 0.1897141933441162, 0.13660207390785217, 0.11561395972967148, 0.43000900745391846, 0.11972834169864655, 0.07956153154373169, 0.020947322249412537, 0.0894845575094223, 0.2517773509025574, 0.16063061356544495, 0.3780503571033478, 0.6576756238937378, 0.46024972200393677, 0.38325750827789307, 0.42425471544265747, 0.5570197105407715, 0.9085028171539307, 0.15652114152908325, 0.31209859251976013, 0.5200145840644836, 0.06953096389770508, 0.01986955851316452, 0.05327606201171875, 0.1461453139781952, 0.13459625840187073, 0.19216419756412506, 0.37959808111190796, 0.5591897964477539, 0.8508070707321167, 0.1269584745168686, 0.31086647510528564, 0.5999610424041748, 0.36379873752593994, 0.9740666747093201, 0.9753087759017944, 0.06348317116498947, 0.04236113652586937, 0.003081459552049637, 0.18358883261680603, 0.5982480645179749, 0.6402626037597656, 0.279011607170105, 0.28035828471183777, 0.19749611616134644, 0.0697803646326065, 0.16387733817100525, 0.006517570465803146, 0.096381276845932, 0.6070387363433838, 0.4799121916294098, 0.3853452801704407, 0.09634801000356674, 0.812589704990387, 0.308624267578125, 0.15365377068519592, 0.03652654588222504, 0.0638541430234909, 0.16745063662528992, 0.05194450542330742, 0.04796373099088669, 0.2882447838783264, 0.16007420420646667, 0.28971225023269653, 0.22893500328063965, 0.1045738011598587, 0.2098766565322876, 0.08375240862369537, 0.17609278857707977, 0.29560649394989014, 0.033617060631513596, 0.34307700395584106, 0.32374107837677, 0.34343767166137695, 0.5552889704704285, 0.11466477811336517, 0.19169360399246216, 0.028151191771030426, 0.2473943680524826, 0.3661407232284546, 0.17305807769298553, 0.010612182319164276, 0.007961194962263107, 0.1220722422003746, 0.06306144595146179, 0.19750288128852844, 0.30195415019989014, 0.18152093887329102, 0.03437451273202896, 0.29287344217300415, 0.25172141194343567, 0.13464336097240448, 0.1858867108821869, 0.05033144727349281, 0.20495973527431488, 0.1280176192522049, 0.124565988779068, 0.38535863161087036, 0.1149115040898323, 0.08487401902675629, 0.18480932712554932, 0.4320394992828369, 0.3274856209754944, 0.44614434242248535, 0.14584040641784668, 0.4862799644470215, 0.20917819440364838, 0.2494349330663681, 0.20052513480186462, 0.034277837723493576, 0.25157320499420166, 0.2815997302532196, 0.06419312953948975, 0.044590093195438385, 0.1687806099653244, 0.26741302013397217, 0.10375286638736725, 0.12426016479730606, 0.06707414984703064, 0.10810969769954681, 0.1060580313205719, 0.06301427632570267, 0.5217615962028503, 0.148305281996727, 0.10028279572725296, 0.2936179041862488, 0.9092925786972046, 0.33802860975265503, 0.19232583045959473, 0.17152555286884308, 0.5892096757888794, 0.29689496755599976, 0.15053631365299225, 0.2975330948829651, 0.5077759623527527, 0.1291835904121399, 0.06434424221515656, 0.1860554963350296, 0.3561200201511383, 0.2587128281593323, 0.09560784697532654, 0.16291078925132751, 0.17732182145118713, 0.06934623420238495, 0.09035062789916992, 0.6603526473045349, 0.5795584321022034, 0.23085997998714447, 0.5967668294906616, 0.6380744576454163, 0.2398439645767212, 0.6883804202079773, 0.6687861680984497, 0.8947638273239136, 0.9845406413078308, 1.0012094974517822, 0.9997508525848389, 0.5926634073257446, 0.04799497127532959, 0.047393254935741425, 0.018090862780809402, 0.04743413254618645, 0.15024545788764954, 0.12751108407974243, 0.3501627743244171, 0.40401217341423035, 0.033005017787218094, 0.1677994430065155, 0.14315074682235718, 0.55458003282547, 0.5073403716087341, 0.5579423904418945, 0.08482640236616135, 0.09381328523159027, 0.19321703910827637, 0.08599010109901428, 0.3084704875946045, 0.12138260900974274, 0.2099064141511917, 0.30818456411361694, 0.1674720048904419, 0.5458451509475708, 0.059443484991788864, 0.02985036000609398, 0.26071375608444214, 0.4264984726905823, 0.0654248595237732, 0.03552767634391785, 0.030611392110586166, 0.02166847139596939, 0.21355479955673218, 0.15534810721874237, 0.17963647842407227, 0.18325792253017426, 0.12045061588287354, 0.3253989815711975, 0.14332488179206848, 0.05284338817000389, 0.004854157567024231, 0.34427738189697266, 0.3888965845108032, 0.5417188405990601, 0.06139695644378662, 0.1586645245552063, 0.41860634088516235, 0.4829080104827881, 0.3183128833770752, 0.26674631237983704, 0.14198392629623413, 0.12321992218494415, 0.032331936061382294, 0.03469878062605858, 0.01064271479845047, 0.014042545109987259, 0.29528194665908813, 0.28110116720199585, 0.6553043723106384, 0.5272658467292786, 0.46695539355278015, 0.3007586598396301, 0.5778480768203735, 0.264657586812973, 0.2353973388671875, 0.2676321864128113, 0.5825872421264648, 0.22038066387176514, 0.05390455573797226, 0.22865347564220428, 0.3004108965396881, 1.0016164779663086, 0.03281799703836441, 0.017964106053113937, 0.001180984079837799, 0.022578679025173187, 0.3380270004272461, 0.035760458558797836, 0.05555234104394913, 0.2981736361980438, 0.16235825419425964, 0.27513447403907776, 0.09848417341709137, 0.19217275083065033, 0.4778703451156616, 0.07395154237747192, 0.13789543509483337, 0.1335926502943039, 0.30249953269958496, 0.41841304302215576, 0.08503615111112595, 0.5809081792831421, 0.14583449065685272, 0.1974107325077057, 0.2607285976409912, 0.1353517472743988, 0.3744044899940491, 0.2619189918041229, 0.08645457029342651, 0.03857244551181793, 0.02484162524342537, 0.14244702458381653, 0.14213070273399353, 0.14707589149475098, 0.3765784204006195, 0.1127525269985199, 0.18686449527740479, 0.2720477283000946, 0.452762633562088, 0.8147966861724854, 0.15544600784778595, 0.20127414166927338, 0.02100488543510437, 0.21492421627044678, 0.042119063436985016, 0.10455964505672455, 0.2545348107814789, 0.23173360526561737, 0.09900099784135818, 0.5966616272926331, 0.34863513708114624, 0.13118970394134521, 0.07297738641500473, 0.05906793475151062, 0.5328137874603271, 0.5804184675216675, 0.220452219247818, 0.3370358943939209, 0.10777859389781952, 0.07548441737890244, 0.3896113634109497, 0.2509881258010864, 0.12118002027273178, 0.1724192053079605, 0.23206327855587006, 0.31498733162879944, 0.765898585319519, 0.05459078773856163, 0.02608894184231758, 0.4011504054069519, 0.21477851271629333, 0.13568946719169617, 0.07885545492172241, 0.38825535774230957, 0.2415386140346527, 0.22917844355106354, 0.25116485357284546, 0.22936810553073883, 0.1085730791091919, 0.6447958946228027, 0.11465685069561005, 0.28382182121276855, 0.1516602635383606, 0.10543522238731384, 0.20419669151306152, 0.2856141924858093, 0.08197775483131409, 0.08239461481571198, 0.08879150450229645, 0.25102829933166504, 0.10865040123462677, 0.18548761308193207, 0.16121843457221985, 0.03278560936450958, 0.06390225887298584, 0.19838297367095947, 0.09585323929786682, 0.07294563204050064, 0.1430937498807907, 0.0060434043407440186, 0.3938900828361511, 0.06437917798757553, 0.1517934650182724, 0.5706403255462646, 0.2572539150714874, 0.39321115612983704, 0.25002411007881165, 0.15837818384170532, 0.094691202044487, 0.2515057623386383, 0.13528545200824738, 0.15825435519218445, 0.9976046681404114, 0.4843200445175171, 0.41768282651901245, 0.06607018411159515, 0.15575313568115234, 0.23932161927223206, 0.6708678603172302, 0.25984299182891846, 0.2736313045024872, 0.16756078600883484, 0.13026785850524902, 0.06813674420118332, 0.1462651491165161, 0.007353685796260834, 0.01306530088186264, 0.1518792062997818, 0.5064038038253784, 0.23178529739379883, 0.15756845474243164, 0.10606639832258224, 0.027678631246089935, 0.25665658712387085, 0.07152421772480011, 0.09182316064834595, 0.14701321721076965, 0.13537831604480743, 0.03666091337800026, 0.0703153908252716, 0.3723379075527191, 0.3563251793384552, 0.5605136156082153, 0.1265263557434082, 0.812797486782074, 0.01916159689426422, 0.045775748789310455, 0.23003090918064117, 0.13981178402900696, 0.13792148232460022, 0.03414544463157654, 0.020306535065174103, 0.0034818649291992188, 0.39944636821746826, 0.46950310468673706, 0.23491492867469788, 0.2976399064064026, 0.12644413113594055, 0.47237563133239746, 0.6102930307388306, 0.16771236062049866, 0.09088322520256042, 0.19706544280052185, 0.053741611540317535, 0.12483485043048859, 0.514598548412323, 0.12674663960933685, 0.7599173188209534, 0.4411356449127197, 0.1949247568845749, 0.22593311965465546, 0.17590363323688507, 0.14720213413238525, 0.06340707838535309, 0.07617320120334625, 0.33276647329330444, 0.30612099170684814, 0.0879078283905983, 0.10300038754940033, 0.18405155837535858, 0.10814083367586136, 0.06326109170913696, 0.31449082493782043, 0.12773726880550385, 0.08830542862415314, 0.4297921657562256, 0.17092248797416687, 0.06945038586854935, 0.11329175531864166, 0.337704062461853, 0.06734372675418854, 0.13550205528736115, 0.04652300104498863, 0.3321917653083801, 0.19619831442832947, 0.1774488091468811, 0.2687652111053467, 0.09963954240083694, 0.09084072709083557, 0.31189799308776855, 0.9372553825378418, 0.3926159739494324, 1.0029561519622803, 0.4567578434944153, 0.8575659990310669, 0.6511890292167664, 0.141325443983078, 0.1817743182182312, 0.6444761753082275, 0.4072943329811096, 0.29050180315971375, 0.4264433681964874, 0.17944252490997314, 0.12029670178890228, 0.5702087879180908, 0.27430832386016846, 0.28508660197257996, 0.2382999211549759, 0.12485750019550323, 0.1425425112247467, 0.06273627281188965, 0.0636679008603096, 0.4137043356895447, 0.3785276412963867, 0.3255321979522705, 0.4089527130126953, 0.4029572904109955, 0.4890264570713043, 0.6473674178123474, 0.42099958658218384, 0.01810816302895546, 0.4683530926704407, 0.8757485151290894, 0.25731366872787476, 0.2429330050945282, 0.08318112045526505, 0.15100552141666412, 0.05849314481019974, 0.029003042727708817, 0.12069252133369446, 0.17243848741054535, 0.3887341022491455, 0.32200828194618225, 0.1468934416770935, 0.16113919019699097, 0.14615024626255035, 0.3031798005104065, 0.5380427837371826, 0.10440682619810104, 0.09655141830444336, 0.16927146911621094, 0.20155270397663116, 0.04176295921206474, 0.16751989722251892, 0.17091242969036102, 0.48669376969337463, 0.3347131609916687, 0.3407139778137207, 0.5633885860443115, 0.27869999408721924, 0.25437408685684204, 0.7828426361083984, 0.5175097584724426, 0.5293736457824707, 0.24506668746471405, 0.22165095806121826, 0.5330467224121094, 0.03855111822485924, 0.08618254959583282, 0.3733479082584381, 1.0042128562927246, 0.6661408543586731, 0.0521521121263504, 0.04188139736652374, 0.028068337589502335, 0.030894197523593903, 0.2291981428861618, 0.16887405514717102, 0.18768370151519775, 0.742488443851471, 0.2945653200149536, 0.05343085527420044, 0.1103094071149826, 0.17056208848953247, 0.08501321077346802, 0.058239925652742386, 0.008134476840496063, 0.3778027296066284, 0.11256280541419983, 0.09352786839008331, 0.007481016218662262, 0.21436990797519684, 0.09610965847969055, 0.10381943732500076, 0.09070849418640137, 0.22953778505325317, 0.01580648496747017, 0.14705970883369446, 0.2575390040874481, 0.0513886883854866, 0.015283875167369843, 0.11582128703594208, 0.09289349615573883, 0.20917585492134094, 0.340282142162323, 0.3240334391593933, 0.5071078538894653, 0.514786958694458, 0.11233412474393845, 0.13624465465545654, 0.10804594308137894, 0.34409141540527344, 0.12691345810890198, 0.11414814740419388, 0.3977620005607605, 0.25268280506134033, 0.30544570088386536, 0.28827545046806335, 0.3017640709877014, 0.4499962329864502, 0.11186643689870834, 0.4357154369354248, 0.44239336252212524, 0.6048666834831238, 0.6281105279922485, 0.2284407764673233, 0.20552724599838257, 0.18666529655456543, 0.5870795249938965, 0.9461895227432251, 0.18835663795471191, 0.7139807939529419, 0.6728361248970032, 0.5024557113647461, 0.4371565282344818, 0.5319295525550842, 0.22590796649456024, 0.9293992519378662, 0.09522846341133118, 0.4705146849155426, 0.24473202228546143, 0.051207296550273895, 0.03893015906214714, 0.00440920889377594, 0.29171615839004517, 0.7265544533729553, 0.3727557063102722, 0.32480308413505554, 0.4319154620170593, 0.21610122919082642, 0.05616506561636925, 0.1032819151878357, 0.1881578415632248, 0.10358089208602905, 0.08805054426193237, 0.03868558630347252, 0.14258401095867157, 0.3493153750896454, 0.3351629972457886, 0.041325803846120834, 0.11157987266778946, 0.21066740155220032, 0.07505065202713013, 0.08900067210197449, 0.43162888288497925, 0.5622175931930542, 0.1817913055419922, 0.2649886906147003, 0.4849330186843872, 0.18829190731048584, 0.06858997046947479, 0.14249488711357117, 0.141534224152565, 0.15988129377365112, 0.1648431122303009, 0.43026167154312134, 0.004180531948804855, 0.14753764867782593, 0.21740485727787018, 0.31950706243515015, 0.49728161096572876, 0.1551191508769989, 0.050301443785429, 0.2306024134159088, 0.35991954803466797, 0.14885905385017395, 0.1443178802728653, 0.6821057796478271, 0.28665444254875183, 0.40077751874923706, 0.19061803817749023, 0.1332130879163742, 0.22380907833576202, 0.9645282030105591, 0.2925896942615509, 0.5565593242645264, 0.3775954246520996, 0.08793451637029648, 0.25510045886039734, 0.27116847038269043, 0.2673439383506775, 0.24973127245903015, 0.24489852786064148, 0.10242120921611786, 0.21279019117355347, 0.3022717237472534, 0.04021962732076645, 0.09398432075977325, 0.1471220999956131, 0.2974812984466553, 0.08025254309177399, 0.053327515721321106, 0.2245998978614807, 0.030285727232694626, 0.0259927399456501, 0.3653174042701721, 0.3794656991958618, 0.7922601699829102, 0.5151882171630859, 0.07733463495969772, 0.039561569690704346, 0.007555857300758362, 0.03613540530204773, 0.1406797468662262, 0.33107420802116394, 0.6800180673599243, 0.1958862543106079, 0.7858583927154541, 0.35049253702163696, 0.23997174203395844, 0.026106763631105423, 0.1281852275133133, 0.2425234317779541, 0.4086724519729614, 0.10851458460092545, 0.1406557261943817, 0.054836902767419815, 0.5705912709236145, 0.12148259580135345, 0.28056830167770386, 0.30451875925064087, 0.18031814694404602, 0.03337862715125084, 0.0038404688239097595, 0.15964248776435852, 0.38084882497787476, 0.0982591062784195, 0.023961424827575684, 0.011720743030309677, 0.006758596748113632, 0.07116308808326721, 0.1018795520067215, 0.07223387062549591, 0.4699089527130127, 0.5072550773620605, 0.2667630910873413, 0.45934680104255676, 0.2875645160675049, 0.1956765353679657, 0.0761726051568985, 0.502861738204956, 0.15073949098587036, 0.3972117304801941, 0.5429192781448364, 0.28655046224594116, 0.41957440972328186, 0.240068718791008, 0.11416821926832199, 0.33411934971809387, 0.6846057772636414, 0.30213555693626404, 0.27690398693084717, 0.8569265604019165, 0.4489535689353943, 0.6526419520378113, 0.037255287170410156, 0.46080246567726135, 0.43093055486679077, 0.13652507960796356, 0.03972265124320984, 0.26917481422424316, 0.4401373863220215, 0.15459492802619934, 0.26084667444229126, 0.8215514421463013, 0.5723869800567627, 0.5308672189712524, 0.12242496013641357, 0.2571266293525696, 0.06921472400426865, 0.19674797356128693, 0.18915362656116486, 0.24879920482635498, 0.09305369853973389, 0.1432981640100479, 0.0977371484041214, 0.22639094293117523, 0.10375215113162994, 0.23468464612960815, 0.07738897204399109, 0.0792006105184555, 0.24470661580562592, 0.44698566198349, 0.12773439288139343, 0.031608741730451584, 0.3789932131767273, 0.6546580195426941, 0.25965163111686707, 0.6233202815055847, 0.9851728081703186, 0.6779022812843323, 0.4532504081726074, 0.10983702540397644, 0.08332820236682892, 0.1961999535560608, 0.19941943883895874, 0.6000080108642578, 0.19619376957416534, 0.1132524162530899, 0.18909411132335663, 0.07689136266708374, 0.16265827417373657, 0.017480239272117615, 0.12444126605987549, 0.06741661578416824, 0.19982831180095673, 0.15189412236213684, 0.18696177005767822, 0.09348218888044357, 0.0332367904484272, 0.09772361814975739, 0.029567189514636993, 0.11053866147994995, 0.2306320071220398, 0.26358041167259216, 0.21268874406814575, 0.1536327600479126, 0.21499937772750854, 0.24885627627372742, 0.3563545346260071, 0.18908578157424927, 0.10926114022731781, 0.04668125510215759, 0.1195354238152504, 0.10805795341730118, 0.4589026868343353, 0.46196967363357544, 0.14496386051177979, 0.29408711194992065, 0.07802906632423401, 0.26688194274902344, 0.2318137288093567, 0.07231879234313965, 0.3971702456474304, 0.7043500542640686, 0.12972047924995422, 0.37230342626571655, 0.8254170417785645, 0.43939876556396484, 0.546066403388977, 0.24322590231895447, 0.1981731355190277, 0.34494274854660034, 0.1158955842256546, 0.3894387483596802, 0.32376009225845337, 0.16810175776481628, 0.19096916913986206, 0.17818176746368408, 0.13299638032913208, 0.2111913561820984, 0.2340853363275528, 0.1645141988992691, 0.11926185339689255, 0.3405654728412628, 0.21463483572006226, 0.2957097589969635, 0.5257207155227661, 0.8873363137245178, 0.2838171720504761, 0.01616348698735237, 0.2021825611591339, 0.19389155507087708, 0.06941880285739899, 0.3213014602661133, 0.3917922377586365, 0.14722296595573425, 0.27225881814956665, 0.2981957793235779, 0.16257649660110474, 0.17791801691055298, 0.32777875661849976, 0.3730984628200531, 0.45050302147865295, 0.4441157579421997, 0.2522486448287964, 0.21148721873760223, 0.5240879058837891, 0.3107084035873413, 0.422354519367218, 0.24027054011821747, 0.37567341327667236, 0.3785281181335449, 0.3501904606819153, 0.33269256353378296, 0.42577341198921204, 0.3512464761734009, 0.31580281257629395, 0.42724594473838806, 0.34609124064445496, 0.2965853810310364, 0.39602309465408325, 0.3487668037414551, 0.3336097002029419]	[0.12938344478607178, 0.08963558822870255, 0.08276277780532837, 0.4874908924102783, 0.6194331645965576, 0.7931709289550781, 0.0826098844408989, 0.5296980738639832, 0.41547054052352905, 0.14098809659481049, 0.6218603849411011, 0.06444831192493439, 0.8337723612785339, 0.1124582514166832, 0.17024578154087067, 0.6103129386901855, 0.06163414567708969, 0.6655891537666321, 0.11966192722320557, 0.1771397441625595, 0.6170787811279297, 0.041996896266937256, 0.2943763732910156, 0.277180016040802, 0.7059318423271179, 0.780601978302002, 0.06877624988555908, 0.046776264905929565, 0.04631105065345764, 0.046305835247039795, 0.059599027037620544, 0.864685595035553, 0.8272978067398071, 0.6285088658332825, 0.09780708700418472, 0.5683720707893372, 1.0041351318359375, 0.4140107035636902, 0.35694313049316406, 0.0455038845539093, 0.42368006706237793, 0.07255158573389053, 0.07823363691568375, 0.5909509062767029, 0.6624177694320679, 0.996597945690155, 0.5981667041778564, 0.44824647903442383, 0.9840023517608643, 0.39491432905197144, 0.19869372248649597, 0.06031610071659088, 0.27111542224884033, 0.3503010869026184, 0.09914534538984299, 0.04678119719028473, 0.5729849934577942, 0.03405556082725525, 0.06192818284034729, 0.2984706163406372, 0.23466011881828308, 0.7248762845993042, 0.059915438294410706, 0.019711613655090332, 1.0011003017425537, 0.6069870591163635, 0.42496412992477417, 0.050185441970825195, 0.07613003253936768, 0.05340138077735901, 0.23727671802043915, 0.062445953488349915, 0.40003061294555664, 0.06368258595466614, 0.04553087055683136, 0.17686393857002258, 0.131914883852005, 0.0570988655090332, 0.2319064736366272, 0.17259100079536438, 0.05752502381801605, 0.21083706617355347, 0.12434364855289459, 0.05247071385383606, 0.24396927654743195, 0.33634015917778015, 0.596449613571167, 1.0048449039459229, 0.12769702076911926, 0.08036243170499802, 0.12358284741640091, 0.06734305620193481, 0.05763949453830719, 0.23313909769058228, 0.06537632644176483, 0.11341993510723114, 0.07626423239707947, 0.05710374563932419, 0.08078873157501221, 0.16676220297813416, 0.7728636264801025, 0.16148139536380768, 0.6193914413452148, 0.9519850015640259, 0.08714894205331802, 0.06297840178012848, 0.3546920418739319, 0.06518658250570297, 0.058312997221946716, 0.05086894333362579, 0.065959632396698, 0.257797509431839, 0.05149516463279724, 0.08554290235042572, 0.09339740872383118, 0.06742766499519348, 0.9919146299362183, 0.10284346342086792, 0.43963342905044556, 0.05271133780479431, 0.07745601236820221, 0.0877106785774231, 0.05431610345840454, 0.9987990856170654, 0.09190159291028976, 0.7982299327850342, 0.8399008512496948, 0.07509392499923706, 0.895986795425415, 0.09580410271883011, 0.04669111967086792, 0.04198344051837921, 0.139459490776062, 0.5372704267501831, 0.5942760705947876, 0.04763324558734894, 0.0797920674085617, 0.5125415921211243, 0.9721506834030151, 0.13738355040550232, 0.6298918724060059, 0.7579847574234009, 0.12802651524543762, 0.3586813807487488, 0.029947727918624878, 0.06572535634040833, 0.08186370879411697, 0.060153573751449585, 0.050522804260253906, 0.049141913652420044, 0.7134578824043274, 0.8389627933502197, 0.8750857710838318, 0.6701978445053101, 0.301699697971344, 0.06276186555624008, 0.05110931396484375, 0.034286752343177795, 0.12418365478515625, 0.4871130883693695, 0.8314601182937622, 0.07540202140808105, 0.3559260368347168, 0.24208568036556244, 0.3222549557685852, 0.061466872692108154, 0.44777339696884155, 0.07230514287948608, 0.4506441354751587, 0.8584129214286804, 0.24405327439308167, 0.08480022102594376, 0.0630265474319458, 0.06368769705295563, 0.5113204717636108, 0.024464428424835205, 0.03824956715106964, 0.26610633730888367, 0.2746078372001648, 0.06379163265228271, 1.0020544528961182, 0.12151206284761429, 0.30987364053726196, 0.20606940984725952, 0.06413473933935165, 0.3416372537612915, 0.35465219616889954, 0.02882668375968933, 0.0670909732580185, 0.3975353240966797, 0.05489957332611084, 0.04462185502052307, 0.11301742494106293, 0.528190016746521, 0.06658168882131577, 0.06017822027206421, 0.05122111737728119, 0.9675121903419495, 0.13506780564785004, 0.4398607611656189, 0.30115872621536255, 0.6576086282730103, 0.11014961451292038, 0.08155171573162079, 0.9269399642944336, 0.7196074724197388, 0.09961463510990143, 0.059762775897979736, 0.12588763236999512, 0.350101113319397, 0.670808732509613, 0.07142480462789536, 0.04095497727394104, 0.8865576982498169, 0.10767878592014313, 0.475029319524765, 0.08213362842798233, 0.3943588137626648, 0.5953549146652222, 0.14268475770950317, 0.07897438853979111, 0.08911425620317459, 0.3854316473007202, 0.06424641609191895, 0.051744312047958374, 0.2768436372280121, 0.05162446200847626, 0.050844624638557434, 0.1350385546684265, 0.08726487308740616, 0.13113002479076385, 0.36548227071762085, 0.8414500951766968, 0.14633935689926147, 0.09020013362169266, 0.08765814453363419, 0.39872631430625916, 0.21920016407966614, 0.06426366418600082, 0.058111801743507385, 0.026915863156318665, 1.0024291276931763, 0.44292140007019043, 0.3805028200149536, 0.24976985156536102, 0.6569929718971252, 0.06753399968147278, 0.10882814973592758, 0.07732676714658737, 0.47589191794395447, 0.1721157431602478, 0.4790046811103821, 0.07924970984458923, 0.0940341129899025, 0.6162106990814209, 0.652816653251648, 0.09028510004281998, 0.08022616803646088, 0.07296501845121384, 0.03181903064250946, 0.04553133249282837, 0.051585838198661804, 0.09197335690259933, 0.3589475154876709, 0.08135940134525299, 0.10555517673492432, 0.63735032081604, 0.6573047041893005, 0.0928502082824707, 0.09498775750398636, 0.08452203124761581, 0.1071091890335083, 0.9931493401527405, 0.5038987994194031, 0.4365842044353485, 0.35929393768310547, 0.06807953119277954, 0.11697955429553986, 0.9191548824310303, 0.7859078645706177, 0.6978008151054382, 0.0581875741481781, 0.0676824226975441, 0.18056398630142212, 0.18302801251411438, 0.20475515723228455, 0.06640608608722687, 0.06917624175548553, 0.9948721528053284, 0.0734645277261734, 0.91423499584198, 1.0030817985534668, 0.592107892036438, 0.29233318567276, 0.6385317444801331, 0.06687834858894348, 0.2871490716934204, 0.1680094301700592, 0.07693877071142197, 0.2844379246234894, 0.05406153202056885, 0.10990331321954727, 0.3843066394329071, 0.06747037172317505, 0.10020310431718826, 0.42953452467918396, 0.7061404585838318, 0.07858216762542725, 0.15705852210521698, 0.11362084746360779, 0.10530634224414825, 0.8083159923553467, 0.05003856122493744, 0.04325176775455475, 0.11963451653718948, 0.07330173254013062, 0.06451889127492905, 0.06283889710903168, 0.03008870780467987, 0.029238715767860413, 0.046463802456855774, 0.14924252033233643, 0.4862268269062042, 0.5023993253707886, 0.06283809244632721, 0.05955638736486435, 0.6263237595558167, 0.7736445665359497, 0.9669166803359985, 0.5879246592521667, 0.3597167730331421, 0.7394362092018127, 0.11355139315128326, 0.09320379048585892, 0.08269990235567093, 0.39078882336616516, 0.09304321557283401, 0.26887190341949463, 0.06118730455636978, 0.07042307406663895, 0.940585732460022, 0.06530647724866867, 0.9581300020217896, 0.486308217048645, 0.07020902633666992, 0.06404590606689453, 0.06673866510391235, 0.02427409589290619, 0.049290724098682404, 0.2472432404756546, 0.257992684841156, 0.05721944570541382, 0.9249855875968933, 0.1405804455280304, 0.37976551055908203, 0.9095481634140015, 0.07513775676488876, 0.41356319189071655, 0.2649044394493103, 0.9435944557189941, 0.5951836109161377, 0.42545607686042786, 0.048907071352005005, 0.08232660591602325, 0.0803535133600235, 0.2858445346355438, 0.06515341252088547, 0.06807688623666763, 0.08637027442455292, 0.6117027401924133, 0.6523511409759521, 0.9907213449478149, 0.40520936250686646, 0.254817932844162, 0.042419418692588806, 0.04823024570941925, 0.10420461744070053, 0.2902669906616211, 0.3566567003726959, 0.08855961263179779, 0.04752558469772339, 0.39885276556015015, 0.06184571981430054, 0.09189993143081665, 0.467379629611969, 0.6299852132797241, 0.8700360655784607, 1.0042140483856201, 0.755630612373352, 0.8184980154037476, 0.17388519644737244, 1.0023880004882812, 0.14404059946537018, 0.12358620017766953, 0.926783561706543, 0.09024200588464737, 0.039456769824028015, 0.040622830390930176, 0.035848766565322876, 0.08502436429262161, 0.943547248840332, 0.48065632581710815, 0.05417312681674957, 0.03565254807472229, 0.021963611245155334, 0.5118653774261475, 0.9263450503349304, 0.9848484396934509, 0.10675689578056335, 0.5043253302574158, 0.6967582702636719, 0.09984436631202698, 0.38036441802978516, 0.06049783527851105, 0.5832067131996155, 0.11585516482591629, 0.11339578777551651, 0.997951865196228, 0.09343143552541733, 0.257860004901886, 0.2687091827392578, 0.037660494446754456, 0.056453630328178406, 0.17246434092521667, 0.11279761791229248, 0.11465693265199661, 0.38853466510772705, 0.08890920877456665, 0.33356887102127075, 0.05450938642024994, 0.0636749267578125, 0.04346427321434021, 0.05590248107910156, 0.20556119084358215, 0.33597272634506226, 0.28357863426208496, 0.03779451549053192, 0.06763903796672821, 0.12449553608894348, 0.1254134178161621, 0.20480534434318542, 0.10814311355352402, 0.0846976488828659, 0.07660618424415588, 0.8019678592681885, 0.05941322445869446, 0.06447741389274597, 0.3656337261199951, 0.1563565582036972, 0.2712954580783844, 0.3980705440044403, 0.46334224939346313, 0.6952627301216125, 0.15115666389465332, 0.6807098388671875, 0.2049986720085144, 0.06525427103042603, 0.0757988840341568, 0.0729910284280777, 0.04841463267803192, 0.07242685556411743, 0.06342282891273499, 0.09630900621414185, 0.1114552915096283, 0.6251673698425293, 0.058019280433654785, 1.002173662185669, 0.3620541989803314, 0.1840849369764328, 0.16841253638267517, 0.19636449217796326, 0.04440911114215851, 0.23191404342651367, 0.1637572944164276, 0.04883582890033722, 0.39345866441726685, 0.5637832880020142, 0.21561813354492188, 0.07861192524433136, 0.05950126051902771, 0.11100167781114578, 0.29638949036598206, 0.048009276390075684, 0.05817173421382904, 0.08250835537910461, 0.45882558822631836, 0.8585014939308167, 0.12425202876329422, 0.408643901348114, 0.09772099554538727, 0.8636378049850464, 0.05445653200149536, 0.04552249610424042, 0.17793788015842438, 0.20025739073753357, 0.13190850615501404, 0.037757933139801025, 0.08243538439273834, 0.6261467337608337, 0.09415536373853683, 0.08136910945177078, 0.27991783618927, 0.07885071635246277, 0.037825435400009155, 0.987102746963501, 0.09596656262874603, 0.24331051111221313, 0.09709054976701736, 0.24557562172412872, 0.2020736038684845, 0.6264655590057373, 0.06411711126565933, 0.09578469395637512, 0.49118611216545105, 0.9813076257705688, 0.0877559632062912, 0.18899917602539062, 0.18126070499420166, 0.18357251584529877, 1.0021086931228638, 0.10557173937559128, 0.03449472784996033, 0.8372489213943481, 0.2847059369087219, 0.06392752379179001, 0.3465989828109741, 0.6168642640113831, 0.13370978832244873, 0.09782088547945023, 0.13810284435749054, 0.1123737171292305, 0.10347843915224075, 0.273071825504303, 0.21100373566150665, 0.022223427891731262, 0.059121474623680115, 0.242059126496315, 0.22248464822769165, 0.9816360473632812, 0.4340386986732483, 0.07178710401058197, 0.03869245946407318, 0.08822644501924515, 0.26835697889328003, 0.0751166045665741, 0.04720744490623474, 0.2745981216430664, 0.07324530184268951, 0.2573086619377136, 0.056157320737838745, 0.05387541651725769, 0.04879993200302124, 0.3246981203556061, 0.19979381561279297, 0.06420454382896423, 0.25168848037719727, 0.08310628682374954, 0.0751420184969902, 0.29072099924087524, 0.1487363874912262, 0.06372663378715515, 0.06085929274559021, 0.38940727710723877, 0.14332017302513123, 0.2886063754558563, 0.7204511165618896, 0.787907600402832, 0.6936230063438416, 0.047843724489212036, 0.9247894287109375, 0.9767261743545532, 0.12329810112714767, 0.3601670265197754, 0.21329760551452637, 0.8715567588806152, 0.37855371832847595, 0.33910155296325684, 0.8040112257003784, 0.10661948472261429, 0.0960872620344162, 0.10440868139266968, 0.12050498276948929, 0.11089424043893814, 0.0732964426279068, 0.8623745441436768, 1.000345230102539, 0.5825937986373901, 0.26510879397392273, 0.7390050292015076, 0.06101466715335846, 0.8074067234992981, 0.0744464248418808, 0.8151155114173889, 0.08558286726474762, 0.05272248387336731, 0.07618860900402069, 0.29868608713150024, 0.3467774987220764, 0.7984476089477539, 0.42902588844299316, 0.32730674743652344, 0.5565997958183289, 0.09004724025726318, 0.3150055706501007, 0.2777206301689148, 0.09802350401878357, 0.8214452862739563, 0.05255746841430664, 0.6917250156402588, 0.4930952787399292, 0.8480931520462036, 1.000788688659668, 1.0009698867797852, 0.761258602142334, 0.050443217158317566, 0.23335272073745728, 0.22493869066238403, 0.3151187300682068, 0.04948006570339203, 0.07734109461307526, 0.6329307556152344, 0.8786674737930298, 0.0795394703745842, 0.9702759981155396, 0.06420470774173737, 0.04575726389884949, 0.058518245816230774, 0.06348279118537903, 0.34183889627456665, 0.28353068232536316, 0.06493622064590454, 0.04578053951263428, 0.9752081632614136, 0.12442581355571747, 0.07216352224349976, 0.8056154251098633, 0.06314177811145782, 0.08165081590414047, 0.34725260734558105, 0.283648282289505, 0.04073208570480347, 0.05591230094432831, 0.27510619163513184, 0.18678736686706543, 0.059959813952445984, 0.046504780650138855, 0.034595638513565063, 0.8826309442520142, 0.36879903078079224, 0.09973922371864319, 0.39953142404556274, 0.6227830648422241, 0.11689545959234238, 0.35936620831489563, 0.08922693133354187, 0.04727470874786377, 0.03584381937980652, 0.05098457634449005, 0.8124092817306519, 0.1376662254333496, 0.5978487133979797, 0.45445144176483154, 0.5269054174423218, 0.062476515769958496, 0.984279990196228, 0.1538974493741989, 0.31419655680656433, 0.7404561042785645, 0.9708642363548279, 0.11235254257917404, 0.05988035351037979, 0.08030882477760315, 0.39494258165359497, 0.9048680067062378, 0.9809408187866211, 0.5127991437911987, 0.08715449273586273, 0.05211201310157776, 0.8329944610595703, 0.12623095512390137, 0.045163944363594055, 0.05108162760734558, 0.11079946905374527, 0.2894028425216675, 0.7516664862632751, 0.06061844527721405, 0.5237821340560913, 0.050073787569999695, 0.0554703027009964, 0.5472023487091064, 0.5854519605636597, 0.7398151755332947, 0.05567575991153717, 0.9379905462265015, 0.6531310081481934, 0.8765236139297485, 0.11500347405672073, 0.1183338463306427, 0.5415653586387634, 0.8689649701118469, 0.9956996440887451, 0.1029215082526207, 0.2567906975746155, 0.25843942165374756, 0.43172118067741394, 0.09025955200195312, 0.12241105735301971, 0.5747089982032776, 0.8189408779144287, 0.10230661928653717, 0.3280102014541626, 0.05929424613714218, 0.058492690324783325, 0.09949465841054916, 0.35090315341949463, 0.0694383829832077, 0.04429545998573303, 0.11555950343608856, 0.4295462369918823, 0.6542448401451111, 0.05560421943664551, 0.8973190784454346, 0.9377977252006531, 0.12843811511993408, 0.8940267562866211, 0.6189299821853638, 0.90738445520401, 0.0766596794128418, 0.09290549159049988, 0.09453505277633667, 0.32413992285728455, 0.10347072035074234, 0.0932992547750473, 0.46373221278190613, 0.10432486236095428, 1.001030683517456, 0.13587066531181335, 0.19544270634651184, 0.1003575325012207, 0.0807461142539978, 0.33428341150283813, 0.08197134733200073, 0.5391318202018738, 0.49424734711647034, 0.9991914629936218, 0.1322954148054123, 0.2869783639907837, 0.15647229552268982, 0.056975603103637695, 0.15328434109687805, 0.151383638381958, 0.17087137699127197, 1.001789927482605, 0.44899284839630127, 0.2749733030796051, 0.21653804183006287, 0.6454910039901733, 0.611162543296814, 0.3705446422100067, 0.4891112446784973, 0.042799100279808044, 0.09973784536123276, 0.4462094008922577, 0.07961898297071457, 0.0631818026304245, 0.034369200468063354, 0.03395494818687439, 0.13751079142093658, 0.6553822755813599, 0.5512891411781311, 0.5439863204956055, 0.059053853154182434, 0.05678766965866089, 0.06861498951911926, 0.24450476467609406, 0.1886366903781891, 0.9169051647186279, 0.4760406017303467, 0.4109507203102112, 0.43511295318603516, 0.8171387314796448, 0.7727922201156616, 0.7934306859970093, 0.4852963089942932, 0.0833795890212059, 0.3352600336074829, 0.10395004600286484, 0.5732885599136353, 0.5728304386138916, 0.7784674763679504, 0.636848509311676, 0.10112006962299347, 0.3902951180934906, 0.10431042313575745, 0.7101583480834961, 0.4744056761264801, 0.07274490594863892, 0.08744058012962341, 0.0983063131570816, 0.8809826374053955, 0.057455167174339294, 0.6580259799957275, 0.8801349401473999, 0.9710935950279236, 1.001270055770874, 0.06401333212852478, 0.27248460054397583, 0.23563124239444733, 0.22789014875888824, 0.059420809149742126, 0.9197639226913452, 0.12920570373535156, 0.41537410020828247, 0.055719971656799316, 0.04231582581996918, 0.2270708978176117, 0.13743361830711365, 0.042688578367233276, 0.21880121529102325, 0.2000473141670227, 0.1459743082523346, 0.06750370562076569, 0.040795207023620605, 0.08984319120645523, 0.2312549501657486, 0.1942596733570099, 0.05762210488319397, 0.3070572018623352, 0.3846825361251831, 0.022643089294433594, 0.06463759392499924, 0.49565038084983826, 0.07342278957366943, 0.06274048238992691, 0.07999499887228012, 0.05531559884548187, 0.06026113033294678, 0.2297414243221283, 0.06484591960906982, 0.3982003927230835, 0.7408572435379028, 0.6361823678016663, 0.80233234167099, 0.6488868594169617, 0.09159678220748901, 0.08691718429327011, 0.052531346678733826, 0.03929835557937622, 0.040295615792274475, 0.9163315296173096, 0.5726825594902039, 0.09795872867107391, 0.6792386770248413, 0.14247001707553864, 0.5923522710800171, 0.5214422941207886, 0.7033427953720093, 0.6572182178497314, 0.12421857565641403, 0.136589914560318, 0.10086653381586075, 0.05786074697971344, 0.042105138301849365, 0.7877486944198608, 0.09006734192371368, 0.08363834023475647, 0.5307565927505493, 0.6839914321899414, 0.06399485468864441, 0.02257843315601349, 0.9073473215103149, 0.46956849098205566, 0.33838099241256714, 0.041847288608551025, 0.06364308297634125, 0.3896593451499939, 0.18043696880340576, 0.03916029632091522, 0.19126829504966736, 0.32363778352737427, 0.09806447476148605, 0.6781740188598633, 1.0023949146270752, 0.12601718306541443, 0.18620961904525757, 0.0995863527059555, 0.13113874197006226, 0.5094667673110962, 0.06422379612922668, 0.08554334938526154, 0.7117626667022705, 0.7068387269973755, 0.07553613185882568, 0.049103014171123505, 0.3167347311973572, 0.07739938795566559, 0.29645755887031555, 0.06619052588939667, 0.03415456414222717, 0.10893924534320831, 0.28597933053970337, 0.3428122401237488, 0.8360522985458374, 0.1077633947134018, 0.3177487552165985, 0.047025591135025024, 0.16920456290245056, 0.19181345403194427, 0.2534582018852234, 0.04678089916706085, 0.04405811429023743, 0.1316913664340973, 0.09651661664247513, 0.08865854889154434, 0.30897244811058044, 0.645305871963501, 0.09397663176059723, 0.4759032726287842, 0.7344859838485718, 0.09853732585906982, 0.5607231855392456, 0.1433379352092743, 0.10114295780658722, 0.09531542658805847, 0.464519739151001, 0.7906721830368042, 0.11099226027727127, 0.7158156633377075, 0.09739942103624344, 0.06728602945804596, 0.6865576505661011, 0.06440016627311707, 0.11213912069797516, 0.5252684950828552, 0.9154981374740601, 0.07958730310201645, 0.08866677433252335, 0.08927274495363235, 0.061790093779563904, 0.8825547695159912, 0.05066981911659241, 0.8651745319366455, 0.08554010838270187, 0.28143084049224854, 0.19240114092826843, 0.008350491523742676, 0.05380406975746155, 0.040928542613983154, 0.08806489408016205, 0.08428467810153961, 0.0647384524345398, 0.8354328870773315, 0.8081039190292358, 0.07335728406906128, 0.10674908012151718, 0.36605799198150635, 0.06716620922088623, 0.06254521012306213, 0.0895312950015068, 0.3060593008995056, 0.3434547185897827, 0.781067967414856, 0.05137363076210022, 0.07169877737760544, 0.49210840463638306, 0.2997668981552124, 0.0357852429151535, 0.057458698749542236, 0.29340076446533203, 0.18054021894931793, 0.032556429505348206, 0.1006426215171814, 0.07218889147043228, 0.0979871153831482, 0.9034701585769653, 0.18431417644023895, 0.05863909423351288, 0.31025785207748413, 0.27123135328292847, 0.07600939273834229, 0.16563397645950317, 0.12494717538356781, 0.08625468611717224, 0.041264086961746216, 0.046422526240348816, 0.14106865227222443, 0.43700307607650757, 0.3824445605278015, 0.43315979838371277, 0.06389625370502472, 0.6898248195648193, 0.7797514200210571, 0.6142503619194031, 0.07942304760217667, 0.02046547830104828, 0.04302215576171875, 0.09907068312168121, 0.9948073625564575, 0.076697938144207, 0.07917555421590805, 0.4372590184211731, 0.08523380011320114, 0.0733707994222641, 0.6797670722007751, 0.5188928246498108, 0.04694850742816925, 0.055905893445014954, 0.11567233502864838, 0.3713514804840088, 0.4101361036300659, 0.27601945400238037, 0.6272774338722229, 0.5957056283950806, 0.06355337798595428, 0.040148377418518066, 0.817771315574646, 0.4425995945930481, 0.3540632426738739, 0.5490484237670898, 0.11235547810792923, 0.6049738526344299, 0.8163235187530518, 0.1311204731464386, 0.055132269859313965, 0.6416893601417542, 0.053193092346191406, 0.14082399010658264, 0.5018463134765625, 0.5022585391998291, 0.5423630475997925, 0.1357557773590088, 0.4474216103553772, 0.43600648641586304, 0.10135435312986374, 0.43726325035095215, 0.14305034279823303, 0.11221665143966675, 0.3673401176929474, 0.15929949283599854, 0.36897969245910645, 0.4005405306816101, 0.09975941479206085, 0.17577359080314636, 0.9812586307525635, 0.13652944564819336, 0.09238170832395554, 0.10310050845146179, 0.4233892560005188, 0.14693793654441833, 0.32302820682525635, 0.5404072403907776, 0.13648995757102966, 0.2596956491470337, 0.07930786907672882, 0.0942620262503624, 0.46019649505615234, 0.0946030393242836, 0.09683109819889069, 0.276691734790802, 0.4678439497947693, 0.6197056770324707, 0.5321297645568848, 0.0820184201002121, 0.5271933078765869, 0.5684722661972046, 0.5381289124488831, 0.5889592170715332, 0.4378191828727722, 0.535320520401001, 0.5534089803695679, 0.4341859817504883, 0.48963111639022827, 0.5604169964790344, 0.4525454044342041, 0.5047208666801453, 0.5909947156906128, 0.4713342785835266, 0.492454469203949, 0.5405654311180115]
ENSG00000143079.15	human-mRNA	803	GGGACACUGGGCUGCCUGGUCCUGCCACUCCUGCUUACUCAUAUGCAAAAACCAAUGGCCAUUGUGACCCAGAGAUACAAACUACCAGGGAGCUGACUGCAGGCAACAAUGUAGAAAACCAGGUGCCUCCACGGGAAAAAUCUGUGGCAUUGGCCCAAGAGAAACCAGUGGAGAAUGGUGGGUGUCCUGUGGGGAUUGAGACUCCAGUCCCAAUGCCCAGUCCCCUCUCUUCCAGUGGGAGCUCACUGUCUCCCAGCAGCACUGCCUCCUCCUCUCUAACAUCCUCUCCUUGCUCUUCGCCGGUACUCACUAAGCGUUUAUUGGGGUCAUCAGCUAGCAGCCCUGGCUACCAGUCAUCGUACCAAGUAGGGAUCAACCAACGGUUCCAUGCAGCUCGCCACAAAUUUCAGUCCCAAGCAGAUCAGGACCAACAAGCCAGUGGCCUACAGAGCCCUCCAUCCAGGGAUUUAUCCCCCACCCUCAUAGACAACUCUGCCGCCAAGCAGCUGGCCCGAAACACAGUCACUCAGGUGCUCUCCAGAUUCACUAGCCAACAAGGGCCAAUCAAGCCAGUCUCUCCCAACAGCUCUCCCUUUGGCACAGACUAUCGAAAUCUAGCCAACACUGCCAAUCCAAGAGGUGACACAAGCCAUUCACCUACUCCAGGGAAAGUGUCCAGUCCCCUGAGCCCCCUGUCUCCAGGAAUCAAGUCCCCAACCAUCCCCAGAGCUGAGAGAGGAAACCCUCCACCCAUCCCACCCAAGAAACCUGGCCUCACCCCUUCUCCAUCUGCUACCACUCCA	GGGAACGACUCGAGUAGAGUCGAAAAGGGACACUGGGCUGCCUGGUCCUGCCACUCCUGCUUACUCAUAUGCAAAAACCAAUGGCCAUUGUGACCCAGAGAUACAAACUACCAGGGAGCUGACUGCAGGCAACAAUGUAGAAAACCAGGUGCCUCCACGGGAAAAAUCUGUGGCAUUGGCCCAAGAGAAACCAGUGGAGAAUGGUGGGUGUCCUGUGGGGAUUGAGACUCCAGUCCCAAUGCCCAGUCCCCUCUCUUCCAGUGGGAGCUCACUGUCUCCCAGCAGCACUGCCUCCUCCUCUCUAACAUCCUCUCCUUGCUCUUCGCCGGUACUCACUAAGCGUUUAUUGGGGUCAUCAGCUAGCAGCCCUGGCUACCAGUCAUCGUACCAAGUAGGGAUCAACCAACGGUUCCAUGCAGCUCGCCACAAAUUUCAGUCCCAAGCAGAUCAGGACCAACAAGCCAGUGGCCUACAGAGCCCUCCAUCCAGGGAUUUAUCCCCCACCCUCAUAGACAACUCUGCCGCCAAGCAGCUGGCCCGAAACACAGUCACUCAGGUGCUCUCCAGAUUCACUAGCCAACAAGGGCCAAUCAAGCCAGUCUCUCCCAACAGCUCUCCCUUUGGCACAGACUAUCGAAAUCUAGCCAACACUGCCAAUCCAAGAGGUGACACAAGCCAUUCACCUACUCCAGGGAAAGUGUCCAGUCCCCUGAGCCCCCUGUCUCCAGGAAUCAAGUCCCCAACCAUCCCCAGAGCUGAGAGAGGAAACCCUCCACCCAUCCCACCCAAGAAACCUGGCCUCACCCCUUCUCCAUCUGCUACCACUCCACUGCCCGCUAGAGUUCGCUCUAGCGGGCAGAAAAGAAACAACAACAACAAC	[0.24737389385700226, 0.20388366281986237, 0.24282655119895935, 0.36265242099761963, 0.28259581327438354, 0.357231080532074, 0.4826415777206421, 0.30246850848197937, 0.23856380581855774, 0.23645102977752686, 0.3826516568660736, 0.21178008615970612, 0.21546797454357147, 0.3640632927417755, 0.621312141418457, 0.24443218111991882, 0.23866678774356842, 0.22359834611415863, 0.3719099164009094, 0.3553873300552368, 0.27583032846450806, 0.2632765769958496, 0.2589656114578247, 0.26589664816856384, 0.10485558956861496, 0.1718520224094391, 0.18881657719612122, 0.04445406049489975, 0.10246505588293076, 0.14017502963542938, 0.23478536307811737, 0.14294055104255676, 0.8200057744979858, 0.38453754782676697, 0.055930525064468384, 0.19335506856441498, 0.0850420743227005, 0.2008855640888214, 0.22449883818626404, 0.19380824267864227, 0.09329909831285477, 0.1737491488456726, 0.1770007163286209, 0.09293611347675323, 0.08182907849550247, 0.2607879042625427, 0.07854551821947098, 0.09245900809764862, 0.10651879012584686, 0.24789181351661682, 0.16782055795192719, 0.09608795493841171, 0.4774169921875, 0.21692973375320435, 0.2487240731716156, 0.03620210662484169, 0.09524154663085938, 0.13215422630310059, 0.28726404905319214, 0.14546529948711395, 0.35441720485687256, 0.5502610206604004, 0.6573077440261841, 0.16167354583740234, 0.24911347031593323, 0.4403303265571594, 0.46820417046546936, 0.7418721914291382, 0.4283141493797302, 1.0029945373535156, 0.545098066329956, 0.45583316683769226, 0.27717313170433044, 0.24318121373653412, 0.1861339509487152, 0.3421171307563782, 0.26579099893569946, 0.2821362614631653, 0.18551045656204224, 0.35049372911453247, 0.5898743271827698, 0.556469738483429, 0.17304766178131104, 0.030911624431610107, 0.19499550759792328, 0.13277001678943634, 0.6335831880569458, 0.23959866166114807, 0.573440432548523, 0.30102160573005676, 0.3381595015525818, 0.39217284321784973, 0.5156384110450745, 0.08317478746175766, 0.0514468215405941, 0.10915210843086243, 0.10763787478208542, 0.07271860539913177, 0.017432071268558502, 0.013071656227111816, 0.24377310276031494, 0.7540388107299805, 0.931799590587616, 0.597759485244751, 0.1731172800064087, 1.0018577575683594, 0.20661380887031555, 0.3660089373588562, 0.8250177502632141, 0.5982849597930908, 0.15324458479881287, 0.2190808355808258, 0.20716238021850586, 0.14871333539485931, 0.13211971521377563, 0.0643998384475708, 0.2619438171386719, 0.1928853988647461, 0.27016201615333557, 0.1950218379497528, 0.46014103293418884, 0.7476904988288879, 0.15683521330356598, 0.2647198438644409, 0.111015185713768, 0.20259806513786316, 0.3495178520679474, 0.19663682579994202, 0.1961473673582077, 0.012306008487939835, 0.2607870101928711, 0.22722096741199493, 0.16994428634643555, 0.44096609950065613, 0.8923134803771973, 0.9975917935371399, 0.20264782011508942, 0.794463574886322, 0.34539520740509033, 0.6799090504646301, 0.5260312557220459, 0.7666834592819214, 0.031229961663484573, 0.09703819453716278, 0.19956645369529724, 0.1123865395784378, 0.18271766602993011, 0.18994766473770142, 0.11120849847793579, 0.19174692034721375, 0.23412543535232544, 0.07977500557899475, 0.07874108850955963, 0.1717432290315628, 0.1385580599308014, 0.10335135459899902, 0.46905726194381714, 0.4792656898498535, 0.12947511672973633, 0.0199255533516407, 0.14642266929149628, 0.3242473602294922, 0.5831067562103271, 0.10603133589029312, 0.07652756571769714, 0.25097283720970154, 0.31096071004867554, 0.31047874689102173, 0.25714337825775146, 0.2861124277114868, 0.38431549072265625, 0.2908480167388916, 0.05667542293667793, 0.4413148760795593, 0.7490620613098145, 0.12723976373672485, 0.6790390610694885, 0.273015558719635, 0.031122703105211258, 0.05401931703090668, 0.08252853155136108, 0.053259678184986115, 0.47030770778656006, 0.12219683825969696, 0.42225182056427, 0.027187231928110123, 0.07779606431722641, 0.42788299918174744, 0.5507845878601074, 0.19273792207241058, 0.23788313567638397, 0.1432107388973236, 0.22302338480949402, 0.17081697285175323, 0.25148409605026245, 0.3494189977645874, 0.24520151317119598, 0.4407340884208679, 0.25467202067375183, 0.7927809357643127, 0.7165862917900085, 0.7944700717926025, 0.217092826962471, 0.13061533868312836, 0.40667277574539185, 0.11479435861110687, 0.29112496972084045, 0.07604417204856873, 0.296281099319458, 0.2867441475391388, 0.38709115982055664, 0.08599165081977844, 0.16390693187713623, 0.3489302396774292, 0.17587870359420776, 0.6354633569717407, 0.14268487691879272, 0.1580606997013092, 0.05199841409921646, 0.12265818566083908, 0.36221903562545776, 0.2071017324924469, 0.8356729745864868, 0.32053279876708984, 0.4469684958457947, 0.1766279935836792, 0.4270164370536804, 0.17525190114974976, 0.09540373086929321, 0.1707869917154312, 0.05557524785399437, 0.13049986958503723, 0.3865015506744385, 0.31048399209976196, 0.09786896407604218, 0.07431280612945557, 0.0048520490527153015, 0.16236403584480286, 0.31080198287963867, 0.7661160230636597, 0.1096612960100174, 0.06133173406124115, 0.06826256215572357, 0.010739266872406006, 0.10558891296386719, 0.3789914846420288, 0.39555054903030396, 0.0776435062289238, 0.02525801584124565, 0.07338779419660568, 0.00204598531126976, 0.14627516269683838, 0.04384487122297287, 0.03624538332223892, 0.0254068523645401, 0.5930606126785278, 0.21269847452640533, 0.21974454820156097, 0.10814604163169861, 0.3141663372516632, 0.15818771719932556, 0.48770320415496826, 0.113406240940094, 0.25193578004837036, 0.039243943989276886, 0.20194509625434875, 0.11698686331510544, 0.16203120350837708, 0.2455502599477768, 0.2201060652732849, 0.6845799684524536, 0.24210694432258606, 0.31675535440444946, 0.3834972083568573, 0.3985256850719452, 0.2244134545326233, 0.14410558342933655, 0.1758987009525299, 0.09323975443840027, 0.012517794966697693, 0.14443063735961914, 0.12058104574680328, 0.15132375061511993, 0.016622353345155716, 0.07764238119125366, 0.12646234035491943, 0.2437344193458557, 0.48472851514816284, 0.341800332069397, 0.15924695134162903, 0.06584391742944717, 0.05340688303112984, 0.22851097583770752, 0.03423088788986206, 0.03730341047048569, 0.1593818962574005, 0.0521061047911644, 0.0019616782665252686, 0.23247677087783813, 0.020971447229385376, 0.0018501430749893188, 0.08706607669591904, 0.2148233950138092, 0.5424109101295471, 0.2952786087989807, 0.15318484604358673, 0.9613016247749329, 0.36912551522254944, 0.048372782766819, 0.06685543060302734, 0.19377335906028748, 0.04986186325550079, 0.14797216653823853, 0.10367752611637115, 0.10255484282970428, 0.17334866523742676, 0.5703864693641663, 0.1532512903213501, 0.08936997503042221, 0.1340574026107788, 0.0785335823893547, 0.8769514560699463, 0.5398578643798828, 0.43204641342163086, 0.20032265782356262, 0.27174460887908936, 0.11408250033855438, 0.16673287749290466, 0.09123125672340393, 0.3600986897945404, 0.4797545075416565, 0.17865344882011414, 0.16715435683727264, 0.3007371425628662, 0.5297800302505493, 0.32356297969818115, 0.5683292150497437, 0.6388791799545288, 0.3339647650718689, 0.29966849088668823, 0.24957844614982605, 0.45394468307495117, 0.3434857130050659, 0.49238091707229614, 0.6115738153457642, 1.0021921396255493, 0.5375707149505615, 0.7576959133148193, 0.12342754751443863, 0.01932910829782486, 0.050031453371047974, 0.18653908371925354, 0.2341526448726654, 0.11641829460859299, 0.8787035942077637, 0.13840168714523315, 0.05394672602415085, 0.22832345962524414, 0.23777833580970764, 0.15797583758831024, 0.526576578617096, 0.13889706134796143, 0.0938577950000763, 0.20980872213840485, 0.13177716732025146, 0.056528519839048386, 0.07262541353702545, 0.028934691101312637, 0.034365925937891006, 0.07277759164571762, 0.18527379631996155, 0.021289829164743423, 0.09036585688591003, 0.27626127004623413, 0.6142473220825195, 0.11854517459869385, 0.1597357839345932, 0.14414632320404053, 0.3729187846183777, 0.38134193420410156, 0.15451264381408691, 0.6563711166381836, 0.48253700137138367, 0.44639986753463745, 0.3446861505508423, 0.2268291562795639, 0.6442629098892212, 0.16300827264785767, 0.19072702527046204, 0.716041088104248, 0.20718050003051758, 0.24035212397575378, 0.29441386461257935, 0.5469977855682373, 0.39715147018432617, 0.16461411118507385, 0.13085998594760895, 0.48033028841018677, 0.6741941571235657, 0.3610292673110962, 0.22251203656196594, 0.7706142663955688, 0.22354626655578613, 0.13710232079029083, 0.2992892861366272, 0.40194541215896606, 0.5080982446670532, 0.19781562685966492, 0.02933245152235031, 0.5276749134063721, 0.15701711177825928, 0.21358710527420044, 0.04992450773715973, 0.20981159806251526, 0.8044629693031311, 0.14976347982883453, 0.06388320028781891, 0.13892266154289246, 0.11186826974153519, 0.1059349924325943, 0.3209470212459564, 0.32517892122268677, 0.27577072381973267, 0.16061359643936157, 0.050143178552389145, 0.46956667304039, 0.45349615812301636, 0.23132546246051788, 1.0009925365447998, 0.32499444484710693, 0.6105923652648926, 0.9994824528694153, 0.6939225792884827, 0.2256292700767517, 0.19168901443481445, 0.33429110050201416, 0.2254200428724289, 0.06119224429130554, 0.06212308257818222, 0.01832592487335205, 0.1983705461025238, 0.13770359754562378, 0.20459984242916107, 0.1855153888463974, 0.11247044801712036, 0.07899263501167297, 0.44634583592414856, 0.7295187711715698, 0.2534260153770447, 0.24642473459243774, 0.1340017169713974, 0.285499632358551, 0.4504733681678772, 0.27051979303359985, 0.10858570039272308, 0.21762615442276, 0.8192316889762878, 0.2460126429796219, 0.6510421633720398, 0.08713649213314056, 0.24627038836479187, 0.0983760729432106, 0.025579500943422318, 0.17496760189533234, 0.11870060861110687, 0.21866841614246368, 0.26092052459716797, 0.1463453620672226, 0.053996842354536057, 0.017594989389181137, 0.35056012868881226, 0.4425085186958313, 0.32348281145095825, 0.23971742391586304, 0.387514591217041, 0.16462327539920807, 0.20516608655452728, 0.055093854665756226, 0.03957876190543175, 0.00843021273612976, 0.18632124364376068, 0.11880885064601898, 0.026572491973638535, 0.46624672412872314, 0.30444127321243286, 0.14928323030471802, 0.19499993324279785, 0.2135806381702423, 0.15315629541873932, 0.08229909837245941, 0.08551032096147537, 0.17620691657066345, 0.5766749382019043, 0.6464136242866516, 0.9190539121627808, 1.0026252269744873, 0.7574892640113831, 0.05015690252184868, 0.0153425894677639, 0.010468102991580963, 0.0101400688290596, 0.004350647330284119, 0.4878947138786316, 0.09943169355392456, 0.06926516443490982, 0.002398058772087097, 0.3299978971481323, 0.13184046745300293, 0.7188268899917603, 0.6156615614891052, 0.37976735830307007, 0.4158197045326233, 0.22597141563892365, 0.1684274673461914, 0.396451473236084, 0.411293089389801, 0.4635866582393646, 0.177641823887825, 0.16959425806999207, 0.5606169700622559, 0.2107517272233963, 0.13039249181747437, 0.10937099903821945, 0.17571967840194702, 0.13188624382019043, 0.04398515820503235, 0.4273354113101959, 0.1694101095199585, 0.12595370411872864, 0.1405537873506546, 0.09479277580976486, 0.08555575460195541, 0.14786462485790253, 0.3252859115600586, 0.13610324263572693, 0.09279752522706985, 0.019277822226285934, 0.06457306444644928, 0.07708706706762314, 0.47195592522621155, 0.19548523426055908, 0.5782083868980408, 0.006689626723527908, 0.9187617301940918, 0.03836928680539131, 0.11884553730487823, 0.24897518754005432, 0.399035781621933, 0.37558090686798096, 0.138429194688797, 0.21470417082309723, 0.5248966217041016, 0.4665520489215851, 0.2214880734682083, 0.2479853481054306, 0.2205578088760376, 0.19643133878707886, 0.2638781666755676, 0.2521597743034363, 0.1204097718000412, 0.08076442033052444, 0.02689458802342415, 0.005235977470874786, 0.16152307391166687, 0.08543485403060913, 0.15938811004161835, 0.08640182018280029, 0.6125434637069702, 0.5607744455337524, 0.3178788423538208, 0.14285808801651, 0.24785694479942322, 0.866989254951477, 0.3378258943557739, 0.18801450729370117, 0.23002535104751587, 0.18832124769687653, 0.11307187378406525, 0.3023134768009186, 0.28329402208328247, 0.3421474099159241, 0.8389155864715576, 1.0000269412994385, 0.1507972776889801, 0.0656673014163971, 0.016095709055662155, 0.16122281551361084, 0.06642971932888031, 0.09730023890733719, 0.4122692942619324, 0.9014142155647278, 0.45394980907440186, 0.5423108339309692, 0.12959609925746918, 0.25679636001586914, 0.10747987031936646, 0.03005053848028183, 0.13001585006713867, 0.1906425505876541, 0.060203343629837036, 0.12637753784656525, 0.003485351800918579, 0.01992432028055191, 0.07417894899845123, 0.2818491458892822, 0.07269388437271118, 0.006183557212352753, 0.2414640188217163, 0.38049256801605225, 0.20714685320854187, 0.2567651867866516, 0.12312295287847519, 0.052104413509368896, 0.061575375497341156, 0.062300775200128555, 0.15129441022872925, 0.2149982750415802, 0.07045240700244904, 0.006420072168111801, 0.3290775418281555, 0.4710756838321686, 0.385606974363327, 0.29714110493659973, 0.022436320781707764, 0.2827734649181366, 0.3941939175128937, 0.2357102334499359, 0.4004591405391693, 0.39988720417022705, 0.45336347818374634, 0.2832432687282562, 0.572493851184845, 0.6461735367774963, 1.0014896392822266, 0.4052579700946808, 0.5220641493797302, 0.33541205525398254, 0.22361302375793457, 0.41851210594177246, 0.31239408254623413, 0.2546079754829407, 0.23004533350467682, 0.15694864094257355, 0.23648402094841003, 0.14057476818561554, 0.09878680109977722, 0.3739832937717438, 0.12226322293281555, 0.450056791305542, 0.2294485867023468, 0.4607672095298767, 0.2886936068534851, 0.14986522495746613, 0.13172759115695953, 0.11321568489074707, 0.250400185585022, 0.28456807136535645, 0.20862922072410583, 0.14566200971603394, 0.03885605186223984, 0.5019635558128357, 0.19738692045211792, 0.3104622960090637, 0.29987531900405884, 0.528226912021637, 0.21154531836509705, 0.4094429910182953, 0.3543081283569336, 0.08944086730480194, 0.17887213826179504, 0.01564721018075943, 0.08887825906276703, 0.8675422668457031, 0.3099261224269867, 0.18028301000595093, 0.14881180226802826, 0.04954354837536812, 0.339039146900177, 0.6080416440963745, 0.4715193808078766, 0.22514009475708008, 0.5834334492683411, 0.25801604986190796, 0.09994533658027649, 0.5980942845344543, 0.8313460350036621, 0.19656869769096375, 0.2575572729110718, 0.21439941227436066, 0.21289676427841187, 0.21973088383674622, 0.1396263837814331, 0.07004424184560776, 0.2338668704032898, 0.3892064094543457, 0.9804076552391052, 0.2758743464946747, 0.4303171634674072, 0.3376390337944031, 0.27203646302223206, 0.1690509021282196, 0.14062568545341492, 0.05095074325799942, 0.09952718019485474, 0.35793185234069824, 0.33912503719329834, 0.06827841699123383, 0.016246724873781204, 0.004390139132738113, 0.06824828684329987, 0.17065691947937012, 0.20938044786453247, 0.23839914798736572, 0.09288583695888519, 0.02211630716919899, 0.005208786576986313, 0.00501498207449913, 0.012532565742731094, 0.07051528990268707, 0.17042340338230133, 0.27665334939956665, 0.2739880084991455, 0.15324395895004272, 0.05688203498721123, 0.12575821578502655, 0.08863551914691925, 0.2274937927722931, 0.16817398369312286, 0.4517397880554199, 0.15989966690540314, 0.39156338572502136, 0.7192858457565308, 0.27666306495666504, 0.5226104855537415, 0.22511889040470123, 0.5164480209350586, 0.3945789337158203, 0.04624735563993454, 0.01652100682258606, 0.0026841014623641968, 0.003762323409318924, 0.10382259637117386, 0.2954924702644348, 0.21904712915420532, 0.13302239775657654, 0.532392680644989, 0.524516224861145, 0.0710591971874237, 0.010600030422210693, 0.002170249819755554, 0.05345078930258751, 0.14122720062732697, 0.05403056740760803, 0.08806079626083374, 0.2798250913619995, 0.4270721673965454, 0.5218639969825745, 0.05057383328676224, 0.1542421281337738, 0.006011907011270523, 0.03334033116698265, 0.010195445269346237, 0.11426279693841934, 0.8263283967971802, 0.1481103152036667, 0.21449843049049377, 0.4065625071525574, 0.27733150124549866, 0.09666523337364197, 0.02580339089035988, 0.00451795756816864, 0.1352241188287735, 0.10123253613710403, 0.06605115532875061, 0.4307006001472473, 0.10187258571386337, 0.07090204954147339, 0.004323430359363556, 0.30627521872520447, 0.3630349040031433, 0.09592217952013016, 0.03640779107809067, 0.03071345016360283, 0.4270164370536804, 0.08064119517803192, 0.09882953017950058, 0.019789990037679672, 0.26962536573410034, 0.11935678124427795, 0.44426414370536804, 0.3797116279602051, 0.5418756008148193, 0.09912021458148956, 0.1108512282371521, 0.14602486789226532, 0.10834258794784546, 0.22124287486076355, 0.045886121690273285, 0.07097657024860382, 0.04906380921602249, 0.22219626605510712, 0.12830618023872375, 0.7111955285072327, 0.04162554070353508, 0.06950511038303375, 0.010332796722650528, 0.021136436611413956, 0.385576069355011, 0.2022620290517807, 0.18514961004257202, 0.10224953293800354, 0.14475330710411072, 0.04764997959136963, 0.6642411947250366, 0.22930067777633667, 0.20120665431022644, 0.2864413857460022, 0.1897452473640442, 0.12303079664707184, 0.3436374068260193, 0.525851309299469, 0.10719922184944153, 0.2576206922531128, 0.46832093596458435, 0.2787555754184723, 0.271133691072464, 0.15118050575256348, 0.11342759430408478, 0.5252365469932556, 0.36643919348716736, 0.3032343089580536, 0.21933504939079285, 0.1562311351299286, 0.14219890534877777, 0.09501466155052185, 0.22794154286384583, 0.16183313727378845, 0.2038893699645996, 0.1618279218673706, 0.07379984855651855, 0.12189581245183945, 0.3581721782684326, 0.613905668258667, 0.760964035987854, 0.9541525840759277, 0.20854732394218445, 0.40989118814468384, 0.1592276692390442, 0.08881299942731857, 0.10326555371284485, 0.30798226594924927, 0.3367828130722046, 0.32927441596984863, 0.15261557698249817, 0.23993073403835297, 0.0898565873503685, 0.2461341917514801, 0.13727819919586182, 0.43349412083625793, 0.3992454409599304, 0.5905619859695435, 0.21273526549339294, 0.1487012505531311, 0.5762853622436523, 0.33083125948905945, 0.5069526433944702, 0.26573872566223145, 0.4325900673866272, 0.45136573910713196, 0.4101863503456116, 0.38839972019195557, 0.49658823013305664, 0.41150516271591187, 0.3766669034957886, 0.49791133403778076, 0.40647149085998535, 0.35059571266174316, 0.4336712062358856, 0.3884895443916321, 0.37556707859039307]	[0.11043652892112732, 0.11194738000631332, 0.12037133425474167, 0.5027101039886475, 0.5825020670890808, 0.6856062412261963, 0.14435437321662903, 0.487856924533844, 0.4094066321849823, 0.16458187997341156, 0.5406861305236816, 0.09487173706293106, 0.6592483520507812, 0.15752899646759033, 0.20448368787765503, 0.4492274820804596, 0.08731599152088165, 0.5666228532791138, 0.15500986576080322, 0.20235604047775269, 0.46385735273361206, 0.08606669306755066, 0.251684308052063, 0.3494621217250824, 0.6968233585357666, 0.6979387998580933, 0.07088904082775116, 0.050199031829833984, 0.06763821840286255, 0.6805197596549988, 0.9655324220657349, 0.6324167251586914, 0.9997491836547852, 0.1855883002281189, 0.045446768403053284, 0.06082548201084137, 0.14658115804195404, 0.4822027087211609, 0.15884840488433838, 0.12305135279893875, 0.565548300743103, 0.36124247312545776, 0.12462031841278076, 0.07054348289966583, 0.07676944136619568, 0.13898518681526184, 0.35741546750068665, 0.33122897148132324, 0.1207473874092102, 0.11688562482595444, 0.47401827573776245, 0.48324891924858093, 0.7899426221847534, 0.5579448938369751, 0.1297680139541626, 0.2851226329803467, 0.20294609665870667, 0.10369134694337845, 0.10305431485176086, 0.5423403978347778, 0.12530678510665894, 0.15656471252441406, 0.6127880811691284, 0.7893675565719604, 0.11441375315189362, 0.48736780881881714, 0.6031467914581299, 0.24686084687709808, 0.6041061878204346, 0.2505861818790436, 0.1376977264881134, 0.8455480337142944, 0.36956149339675903, 0.48848021030426025, 0.5525872111320496, 0.8378337025642395, 0.6715326309204102, 0.7268055081367493, 0.6048184037208557, 0.6102299690246582, 0.7971765995025635, 0.19512002170085907, 0.05213680863380432, 0.1270020306110382, 0.40092411637306213, 0.3366408348083496, 0.9651535749435425, 0.13312840461730957, 0.10672975331544876, 0.13250422477722168, 0.18706753849983215, 0.0877758264541626, 1.0013225078582764, 0.43850085139274597, 0.22705593705177307, 0.23638586699962616, 0.7005115747451782, 0.10033665597438812, 0.6587215662002563, 0.103388711810112, 0.9056763648986816, 0.19799913465976715, 0.7193197011947632, 1.0033929347991943, 0.7819133996963501, 0.8001356720924377, 0.9991540908813477, 0.864001452922821, 0.21337443590164185, 0.9368302822113037, 0.627970278263092, 0.41982805728912354, 0.8515955209732056, 0.06696507334709167, 0.05143114924430847, 0.057028353214263916, 0.8153270483016968, 0.20211580395698547, 0.8290982842445374, 0.14325866103172302, 0.09508515149354935, 0.8422999382019043, 0.5141894817352295, 0.16021838784217834, 0.1317739188671112, 0.5808902382850647, 0.5376318097114563, 0.09703242778778076, 0.1290658414363861, 0.774779200553894, 0.6391140222549438, 0.658452570438385, 0.9007364511489868, 0.694107174873352, 0.514420211315155, 0.23046335577964783, 0.11862212419509888, 0.19879338145256042, 0.810923159122467, 0.1028723418712616, 1.0007518529891968, 0.5338382720947266, 0.861785888671875, 0.9637041091918945, 0.6970078349113464, 0.3403169512748718, 0.7213994264602661, 0.09666212648153305, 0.1615915447473526, 0.11238431930541992, 0.11089712381362915, 0.5468677282333374, 0.15791316330432892, 0.10586746782064438, 0.25794532895088196, 0.3206442594528198, 0.586821436882019, 0.957915186882019, 0.0663144439458847, 0.0466926246881485, 0.09343799948692322, 0.09669946879148483, 0.6618176102638245, 0.6443419456481934, 0.8609152436256409, 0.5786362886428833, 0.1263965368270874, 0.3394765555858612, 0.10445023328065872, 0.20379497110843658, 0.18436527252197266, 0.09543557465076447, 0.14306697249412537, 0.5717016458511353, 1.0039236545562744, 0.13002797961235046, 0.1447666734457016, 0.07433728128671646, 0.11918055266141891, 0.42231401801109314, 0.2461986243724823, 0.3897218406200409, 0.647965133190155, 0.6604107618331909, 0.12212557345628738, 0.7248761653900146, 0.14356589317321777, 0.8531653881072998, 0.8874517679214478, 0.8656350374221802, 0.6228197813034058, 0.3865751624107361, 0.7800254225730896, 0.20754927396774292, 0.1452173888683319, 0.10311389714479446, 0.0736551433801651, 0.6429884433746338, 0.12505611777305603, 0.974751353263855, 0.5621892213821411, 0.18581263720989227, 0.09636237472295761, 0.23414623737335205, 0.16455809772014618, 0.05880267918109894, 0.07037629932165146, 0.15955862402915955, 0.13431239128112793, 0.10120459645986557, 0.16796934604644775, 0.33721694350242615, 0.3635391592979431, 0.1283031702041626, 0.1875748336315155, 0.17183566093444824, 0.07500483095645905, 0.028407126665115356, 0.042818546295166016, 0.04184280335903168, 0.7153111696243286, 0.14476503431797028, 0.17168574035167694, 0.08036785572767258, 1.0008854866027832, 0.07997243851423264, 0.9605432152748108, 0.2658155560493469, 0.13402172923088074, 0.31173115968704224, 0.2833592891693115, 0.6714434623718262, 0.11229787766933441, 0.1534966081380844, 0.17071440815925598, 0.19139662384986877, 0.20246735215187073, 0.5751731991767883, 0.6094413995742798, 0.22519704699516296, 0.08834973722696304, 0.3199361562728882, 0.20741674304008484, 0.19741597771644592, 0.7059983015060425, 0.09571263194084167, 0.16546083986759186, 0.1729716658592224, 0.12486615777015686, 0.10422973334789276, 0.3172167241573334, 0.11496470123529434, 0.34712737798690796, 0.11662918329238892, 0.37328341603279114, 0.11587734520435333, 0.10964342951774597, 0.49048173427581787, 0.38615643978118896, 0.900290846824646, 0.21668842434883118, 0.1777714192867279, 0.06398017704486847, 0.05980083346366882, 0.032791584730148315, 0.6330158710479736, 0.1279759407043457, 0.9770917296409607, 0.1421850174665451, 0.4884425401687622, 0.7536077499389648, 0.7614939212799072, 0.15298953652381897, 0.08370362222194672, 0.2136816382408142, 0.40480852127075195, 0.12993842363357544, 0.20022431015968323, 0.153986856341362, 0.1838120073080063, 0.9961857795715332, 0.14822179079055786, 0.7539304494857788, 0.5848198533058167, 0.141716867685318, 0.5370007753372192, 0.9317324757575989, 0.49818867444992065, 0.12601405382156372, 0.08442345261573792, 0.3898138403892517, 0.1522737294435501, 0.1062234491109848, 0.2560412585735321, 0.1522434651851654, 0.117752306163311, 0.22301460802555084, 0.14159485697746277, 0.10212055593729019, 0.23114578425884247, 0.11537064611911774, 0.31999096274375916, 0.1447206437587738, 0.7750866413116455, 0.9329966306686401, 1.002457857131958, 1.0014801025390625, 0.15263035893440247, 0.22741208970546722, 0.13124187290668488, 0.11678273230791092, 0.30857616662979126, 0.09600793570280075, 0.25228554010391235, 0.2316366732120514, 0.10252510011196136, 0.12201856076717377, 0.09762699156999588, 0.3186301290988922, 0.11114003509283066, 0.3116510212421417, 0.15514038503170013, 0.14310866594314575, 0.8389407396316528, 0.18731562793254852, 0.48205339908599854, 0.44721633195877075, 0.08189544081687927, 0.11791644990444183, 0.18490152060985565, 0.5247946977615356, 0.596564769744873, 0.12588806450366974, 0.5965408086776733, 0.70640629529953, 0.979835033416748, 0.21209421753883362, 0.6515344381332397, 0.8864618539810181, 0.15021325647830963, 0.4690094292163849, 0.16023018956184387, 0.13039171695709229, 0.1399504393339157, 0.1534034162759781, 0.9150358438491821, 0.25509947538375854, 0.12887978553771973, 0.0699046179652214, 0.011388689279556274, 0.024901017546653748, 0.08602066338062286, 0.13440778851509094, 0.5195414423942566, 0.9048025608062744, 0.23465120792388916, 0.7369654774665833, 0.6042901277542114, 0.15305839478969574, 0.4400498867034912, 0.15285705029964447, 0.6476197242736816, 0.16494768857955933, 0.6013480424880981, 0.9902465343475342, 0.10681185126304626, 0.3960837423801422, 0.25096893310546875, 0.22036723792552948, 0.10265088826417923, 0.06945086270570755, 0.09649252891540527, 0.545278012752533, 0.1248847022652626, 0.7101629972457886, 0.5192046165466309, 0.3524618148803711, 0.7183557152748108, 0.1214170828461647, 0.1777924746274948, 0.5051552057266235, 0.9516676664352417, 0.1984681785106659, 0.7489597797393799, 0.11831880360841751, 0.22589898109436035, 0.9940887093544006, 0.47994285821914673, 0.3594297766685486, 0.5425793528556824, 0.8261556029319763, 0.17300595343112946, 0.1949390470981598, 0.766761064529419, 0.08851570636034012, 0.059892818331718445, 0.04543055593967438, 0.8917417526245117, 0.2053004652261734, 0.9879918098449707, 0.8479501008987427, 1.0019409656524658, 0.750545859336853, 0.5231001973152161, 0.7702083587646484, 0.9062083959579468, 0.9951730966567993, 0.0682196095585823, 0.0948786586523056, 0.10746628046035767, 0.13304968178272247, 0.3482174873352051, 0.34725505113601685, 0.7639695405960083, 0.20446345210075378, 0.12285039573907852, 0.4787387251853943, 0.7199290990829468, 0.1177341416478157, 0.4250456690788269, 0.14478419721126556, 0.5772830247879028, 0.1457194685935974, 0.3517352342605591, 0.2976413369178772, 0.5260344743728638, 0.9910687804222107, 0.382870078086853, 0.7533947825431824, 1.0027737617492676, 0.13091132044792175, 0.1891959011554718, 0.18433579802513123, 0.7517433166503906, 0.7945629358291626, 0.09052090346813202, 0.1404387354850769, 0.18130752444267273, 0.1616305708885193, 0.18478038907051086, 0.7106250524520874, 0.9936137199401855, 0.19575563073158264, 0.5920084118843079, 0.6102889180183411, 0.05377170443534851, 0.9978877305984497, 0.1911996304988861, 0.6097068786621094, 0.6633834838867188, 0.092529296875, 0.05738334357738495, 1.0031722784042358, 0.5700284838676453, 0.4603826403617859, 0.5945156812667847, 0.9357016682624817, 1.002065658569336, 0.8477334976196289, 0.9994829297065735, 0.1256711184978485, 0.3415430188179016, 0.3303840458393097, 0.5019152760505676, 0.21163299679756165, 0.13938695192337036, 0.08530591428279877, 0.11220373958349228, 0.5540301203727722, 0.2985490560531616, 0.17840324342250824, 0.6619489192962646, 0.8254958391189575, 0.7685450315475464, 0.11349868029356003, 1.0008407831192017, 0.12779107689857483, 0.32538944482803345, 0.16459715366363525, 0.13155627250671387, 0.14927032589912415, 0.32925987243652344, 0.34140193462371826, 0.6734490394592285, 0.24894681572914124, 0.5739267468452454, 0.5269026160240173, 0.8061741590499878, 0.058057740330696106, 0.04636697471141815, 0.04429003596305847, 0.9198291897773743, 0.14776912331581116, 0.18430925905704498, 0.2254517823457718, 1.0005565881729126, 0.21752728521823883, 0.141625314950943, 0.06658491492271423, 0.05402219295501709, 0.16340816020965576, 0.27857109904289246, 0.987107515335083, 0.4260419011116028, 0.1772189438343048, 0.17528590559959412, 0.09142780303955078, 0.5496792197227478, 0.5095372796058655, 0.2232125997543335, 0.6832788586616516, 0.08593927323818207, 0.9461097717285156, 0.9998937845230103, 0.7173099517822266, 0.7967127561569214, 0.6519662737846375, 0.16920731961727142, 0.3559282124042511, 0.15505385398864746, 0.11888174712657928, 0.4597140848636627, 0.39583513140678406, 0.15542228519916534, 0.414532870054245, 0.4139190912246704, 0.5460635423660278, 0.9527150988578796, 0.1634823977947235, 0.6386286020278931, 0.6769347190856934, 0.13820068538188934, 0.6260303258895874, 0.13365119695663452, 0.05909886956214905, 0.09083154797554016, 0.31436610221862793, 0.23175862431526184, 0.3443138599395752, 0.12275710701942444, 0.886427640914917, 0.7317028045654297, 0.7957631349563599, 1.0018714666366577, 0.7175964713096619, 0.9311997294425964, 0.6764290928840637, 0.11878009140491486, 0.1344572901725769, 0.5836892127990723, 0.6714797019958496, 0.7329025268554688, 0.15108194947242737, 0.49542236328125, 0.6248594522476196, 0.10087050497531891, 0.15533967316150665, 0.12420062720775604, 0.11133792996406555, 0.48173320293426514, 0.10838824510574341, 0.2910175621509552, 0.14292208850383759, 0.29818370938301086, 0.31762945652008057, 0.5820919275283813, 0.047605112195014954, 1.0034399032592773, 0.15821057558059692, 0.11812298744916916, 0.5397763252258301, 0.7740934491157532, 0.7954580783843994, 0.1495450735092163, 0.702892005443573, 0.13593292236328125, 0.4381776750087738, 0.4382959008216858, 0.5836465954780579, 0.6588690876960754, 1.0020573139190674, 0.845630943775177, 0.9031026363372803, 0.06324826180934906, 0.043656498193740845, 0.1357334554195404, 0.4777821898460388, 0.4333457946777344, 0.4463413655757904, 0.6916922330856323, 0.2574605643749237, 0.9935417175292969, 0.8104245662689209, 0.9950267672538757, 0.1167292445898056, 0.355131059885025, 0.3160616159439087, 0.468812495470047, 0.07703515142202377, 0.1248282790184021, 0.35892605781555176, 0.13265562057495117, 0.38144707679748535, 0.09747529774904251, 0.214243084192276, 0.1642744541168213, 0.21306025981903076, 0.6767569780349731, 0.8628381490707397, 1.000795602798462, 0.6287651062011719, 0.09152562916278839, 0.39929479360580444, 0.11528101563453674, 0.279049277305603, 0.1103677898645401, 0.2287542074918747, 0.20025457441806793, 0.3191456198692322, 0.06749431788921356, 0.10902684181928635, 0.09201207756996155, 0.07930266112089157, 0.13647690415382385, 0.4943884015083313, 0.6965887546539307, 0.9777194857597351, 0.6577146649360657, 0.08583004772663116, 0.9519224762916565, 0.860892653465271, 0.1427975744009018, 1.0028440952301025, 0.2091521918773651, 0.6894751787185669, 0.10564303398132324, 0.6450560092926025, 0.8658875226974487, 0.8186197280883789, 0.18159449100494385, 0.44870761036872864, 0.13247473537921906, 0.7059695720672607, 0.1372143030166626, 0.4471638798713684, 0.3192615509033203, 0.4996950030326843, 0.5274245738983154, 0.9296407103538513, 0.7432999610900879, 0.636651873588562, 0.1318322718143463, 0.09888244420289993, 0.34666574001312256, 0.3247109353542328, 0.4734676480293274, 0.871941864490509, 0.21315829455852509, 0.526477575302124, 0.4996836185455322, 0.734377384185791, 0.7352521419525146, 0.10394516587257385, 0.8321899175643921, 0.13205486536026, 0.14753291010856628, 0.1494329273700714, 0.08947506546974182, 0.7818238139152527, 1.003570795059204, 0.6998920440673828, 0.9026510119438171, 0.798607587814331, 0.7805609107017517, 0.11766509711742401, 0.41313013434410095, 0.33838075399398804, 0.7195392847061157, 0.18856677412986755, 0.11846191436052322, 0.48874878883361816, 0.738927960395813, 0.5645228624343872, 0.2888709008693695, 0.19337335228919983, 0.8559844493865967, 0.45909997820854187, 0.14468571543693542, 0.4196283221244812, 0.5213607549667358, 0.7367504239082336, 0.05956403911113739, 0.0488862544298172, 0.08856889605522156, 0.45147886872291565, 0.6354357004165649, 0.6558220386505127, 0.1516200304031372, 0.1453680396080017, 0.09143336117267609, 0.1855476349592209, 0.2875288724899292, 0.35562247037887573, 0.6849346160888672, 0.09636158496141434, 0.15335533022880554, 0.1963757425546646, 0.11862575262784958, 0.10795096307992935, 0.400570809841156, 0.1258750706911087, 0.07682189345359802, 0.8302818536758423, 0.0926298275589943, 0.2856312394142151, 0.1310095191001892, 0.12547914683818817, 0.2537999451160431, 0.23029980063438416, 0.0980425626039505, 0.06415673345327377, 0.14964237809181213, 0.22039654850959778, 0.1003539189696312, 0.29536327719688416, 0.37326580286026, 0.6949981451034546, 0.07898882776498795, 0.08375262469053268, 0.6772135496139526, 0.6958610415458679, 0.1978142112493515, 0.9703588485717773, 0.8031857013702393, 0.9305467009544373, 0.10906344652175903, 0.1330469250679016, 0.14493945240974426, 0.08509184420108795, 0.07924335449934006, 0.39231693744659424, 0.7198173999786377, 0.7441849708557129, 0.9700736999511719, 0.5279630422592163, 1.0020649433135986, 0.16142618656158447, 0.15881595015525818, 0.09107963740825653, 0.08748332411050797, 0.4051561951637268, 0.799532413482666, 0.05685873329639435, 0.6203666925430298, 0.1952560842037201, 0.8486584424972534, 0.12841102480888367, 0.053186699748039246, 0.5973643064498901, 0.07099173218011856, 0.6934871673583984, 0.0834372490644455, 0.8282031416893005, 0.10575336217880249, 0.09749894589185715, 0.5851573944091797, 0.8694561719894409, 0.8851438760757446, 0.5195321440696716, 0.14699463546276093, 0.12019805610179901, 0.11741720139980316, 0.2144991010427475, 0.24419423937797546, 0.6966193318367004, 0.40442466735839844, 0.2731180787086487, 0.24619753658771515, 0.854642391204834, 0.1590641736984253, 0.22070467472076416, 0.15998974442481995, 0.1588572859764099, 0.9992100596427917, 0.4345887303352356, 0.31302744150161743, 0.35403358936309814, 0.6088831424713135, 0.6783061623573303, 0.07984653860330582, 0.7061828374862671, 0.7447662353515625, 0.6645058393478394, 0.5800188779830933, 0.3071502149105072, 0.10258430987596512, 0.05042654275894165, 0.07053597271442413, 0.4954751133918762, 0.24806615710258484, 0.12016218155622482, 0.4813593626022339, 0.9572635889053345, 0.33171284198760986, 0.17295041680335999, 0.15369169414043427, 0.3962481617927551, 0.09443223476409912, 0.07719345390796661, 0.27207833528518677, 0.10681084543466568, 0.2933141589164734, 0.29969364404678345, 0.6190826892852783, 0.1971307098865509, 0.4225931167602539, 0.13449470698833466, 0.10397714376449585, 0.4174131751060486, 0.13106831908226013, 0.6709100008010864, 0.470797061920166, 0.39241915941238403, 0.7052792310714722, 0.42577385902404785, 0.12684765458106995, 0.25743651390075684, 0.34295034408569336, 0.8789350390434265, 0.5529254674911499, 0.17651495337486267, 0.11490947753190994, 0.31343403458595276, 0.140822172164917, 0.23426204919815063, 0.1598200798034668, 0.4282352924346924, 0.198981374502182, 0.32136404514312744, 0.05434490740299225, 0.5249826908111572, 0.15721474587917328, 0.14424137771129608, 0.34035778045654297, 0.9983487129211426, 0.12655997276306152, 0.3392801284790039, 0.12457314133644104, 0.2429370880126953, 0.14995864033699036, 0.3829980492591858, 0.20757891237735748, 0.4522572159767151, 0.0790412500500679, 0.07992739975452423, 0.19321183860301971, 0.46716398000717163, 0.3951748013496399, 0.06217773258686066, 0.41640377044677734, 0.46883636713027954, 0.5199654698371887, 0.521833062171936, 0.11835189163684845, 0.5411940813064575, 0.5562739968299866, 0.4836956858634949, 0.5573655962944031, 0.44973352551460266, 0.514380931854248, 0.5386163592338562, 0.44508200883865356, 0.4726901054382324, 0.5491714477539062, 0.47682008147239685, 0.48846250772476196, 0.560666561126709, 0.43367522954940796, 0.4400055706501007, 0.49338483810424805]
ENSG00000143119.14	human-mRNA	435	GGGUGGCUGCUGCAUUUUGGGCUUUGGGAUCUACCUGCUGAUCCACAACAACUUCGGAGUGCUCUUCCAUAACCUCCCCUCCCUCACGCUGGGCAAUGUGUUUGUCAUCGUGGGCUCUAUUAUCAUGGUAGUUGCCUUCCUGGGCUGCAUGGGCUCUAUCAAGGAAAACAAGUGUCUGCUUAUGUCGUUCUUCAUCCUGCUGCUGAUUAUCCUCCUUGCUGAGGUGACCUUGGCCAUCCUGCUCUUUGUAUAUGAACAGAAGCUGAAUGAGUAUGUGGCUAAGGGUCUGACCGACAGCAUCCACCGUUACCACUCAGACAAUAGCACCAAGGCAGCGUGGGACUCCAUCCAGUCAUUUCUGCAGUGUUGUGGUAUAAAUGGCACGAGUGAUUGGACCAGUGGCCCACCAGCAUCUUGCCCCUCAGAUCGAAAAGU	GGGAACGACUCGAGUAGAGUCGAAAAGGGUGGCUGCUGCAUUUUGGGCUUUGGGAUCUACCUGCUGAUCCACAACAACUUCGGAGUGCUCUUCCAUAACCUCCCCUCCCUCACGCUGGGCAAUGUGUUUGUCAUCGUGGGCUCUAUUAUCAUGGUAGUUGCCUUCCUGGGCUGCAUGGGCUCUAUCAAGGAAAACAAGUGUCUGCUUAUGUCGUUCUUCAUCCUGCUGCUGAUUAUCCUCCUUGCUGAGGUGACCUUGGCCAUCCUGCUCUUUGUAUAUGAACAGAAGCUGAAUGAGUAUGUGGCUAAGGGUCUGACCGACAGCAUCCACCGUUACCACUCAGACAAUAGCACCAAGGCAGCGUGGGACUCCAUCCAGUCAUUUCUGCAGUGUUGUGGUAUAAAUGGCACGAGUGAUUGGACCAGUGGCCCACCAGCAUCUUGCCCCUCAGAUCGAAAAGUUCAGUCGACCGUCUUCGGACGGUCGACUGAAAAAGAAACAACAACAACAAC	[0.1906658411026001, 0.15670806169509888, 0.14156927168369293, 0.212622731924057, 0.13997012376785278, 0.14296795427799225, 0.20427995920181274, 0.11518025398254395, 0.11727491021156311, 0.23730000853538513, 0.35227879881858826, 0.1550985872745514, 0.1381373256444931, 0.25217485427856445, 0.5311172008514404, 0.1826639175415039, 0.1566222757101059, 0.11794380098581314, 0.2282859981060028, 0.23669685423374176, 0.15633785724639893, 0.24463045597076416, 0.24228623509407043, 0.2248227298259735, 0.04986782371997833, 0.052141446620225906, 0.310804158449173, 0.0252908393740654, 0.016507819294929504, 0.19223570823669434, 0.11075159907341003, 0.014053501188755035, 0.12676239013671875, 0.2026471197605133, 0.02649618312716484, 0.07161125540733337, 0.13956278562545776, 0.06712450087070465, 0.4185370206832886, 0.9327213168144226, 0.23465533554553986, 0.2580105662345886, 0.44169941544532776, 0.766183614730835, 0.2445179522037506, 0.039769791066646576, 0.00856824591755867, 0.04702497646212578, 0.5928220748901367, 0.44216737151145935, 0.4322974681854248, 0.1563037782907486, 0.008605826646089554, 0.024470821022987366, 0.2054826319217682, 0.1102491021156311, 0.12442440539598465, 0.40009939670562744, 0.8319045305252075, 0.16698621213436127, 0.1273154318332672, 0.25612837076187134, 0.20934084057807922, 0.3021906018257141, 0.2665397822856903, 0.16554144024848938, 0.2888503968715668, 0.1528337001800537, 0.077962227165699, 0.04137229174375534, 0.5141861438751221, 0.09297122806310654, 0.6515360474586487, 0.2058577835559845, 0.05498608201742172, 0.19695435464382172, 0.4696798622608185, 0.14440658688545227, 0.8932436108589172, 0.8527898788452148, 0.46178486943244934, 0.27605128288269043, 0.05903447046875954, 0.26358848810195923, 0.10656337440013885, 0.4648599624633789, 0.13848191499710083, 0.06993968784809113, 0.050994742661714554, 0.004635896533727646, 0.7404090166091919, 0.15876993536949158, 0.19523794949054718, 0.018552646040916443, 0.6790111660957336, 0.6152157783508301, 0.9941877126693726, 0.8292750120162964, 0.0017252899706363678, 0.02264060080051422, 0.2504779100418091, 0.054126255214214325, 0.0003082007169723511, 0.00020637363195419312, 0.002037208527326584, 0.20253071188926697, 0.01834101229906082, 0.003592275083065033, 6.705522537231445e-05, 0.1669999659061432, 0.0070121921598911285, 0.3537953495979309, 0.22250035405158997, 0.27723801136016846, 0.2330848127603531, 0.4095979928970337, 0.002094171941280365, 0.11561450362205505, 0.10290030390024185, 0.1218024492263794, 0.2328774631023407, 0.46790701150894165, 0.7458472847938538, 0.46956610679626465, 0.10822653770446777, 0.34089410305023193, 0.5601367950439453, 0.5230880379676819, 0.4471431076526642, 0.48399287462234497, 0.28842705488204956, 0.28464555740356445, 0.4515255093574524, 0.3803371489048004, 0.5818887948989868, 0.20449428260326385, 0.367060124874115, 0.001406453549861908, 0.017967194318771362, 0.008408807218074799, 0.012600287795066833, 0.0023328587412834167, 0.06634169071912766, 0.2850944399833679, 1.0000965595245361, 1.0001847743988037, 0.3021394610404968, 0.9733647108078003, 0.9891513586044312, 0.7461463212966919, 0.4581453502178192, 0.8218376040458679, 0.3770754337310791, 0.009732000529766083, 0.14996199309825897, 0.3278191089630127, 0.2045058012008667, 0.43392640352249146, 0.7665886282920837, 0.19518212974071503, 0.0011161752045154572, -0.0001143328845500946, 0.27645033597946167, 0.43433108925819397, 0.04039308428764343, 0.089706651866436, 0.27092963457107544, 0.021256573498249054, 0.13671976327896118, 0.005904696881771088, 0.11342300474643707, 0.190656840801239, 0.01238163560628891, 0.1427498757839203, 0.7367963194847107, 0.6336361169815063, 0.07478387653827667, 0.03174225986003876, 0.005617223680019379, 0.010158553719520569, 0.00020826607942581177, 0.0011636987328529358, 0.16200238466262817, 0.6960529088973999, 0.47046419978141785, 0.3279770612716675, 0.4387750029563904, 0.6275941729545593, 0.6777415871620178, 0.03522943705320358, 0.26468625664711, 0.4627629220485687, 0.018290720880031586, 0.3019254207611084, 0.5538730621337891, 0.7529929876327515, 0.37606340646743774, 0.14676165580749512, 0.0902489572763443, 0.24843788146972656, 0.5595965385437012, 0.13740912079811096, 0.19984935224056244, 0.17474019527435303, 0.04852381348609924, 0.7573460936546326, 0.42927318811416626, 0.48107463121414185, 1.0022335052490234, 0.2852820158004761, 0.15339982509613037, 0.1186424046754837, 0.17621031403541565, 0.12304536998271942, 0.10879915952682495, 0.0005771182477474213, 0.3690965175628662, 0.2696306109428406, 0.08001992106437683, 0.5319840908050537, 0.35478514432907104, 0.0028731822967529297, 0.07684119045734406, 0.21181321144104004, 0.22588935494422913, 0.04809501767158508, 0.07020613551139832, 0.008354812860488892, 0.005380623042583466, 0.09271425008773804, 0.28816524147987366, 0.7900582551956177, 0.2885870337486267, 0.9542028307914734, 0.4765462875366211, 0.9129403233528137, 0.0009111352264881134, 0.04296927899122238, 0.1417282521724701, 0.004240948706865311, 0.059036366641521454, 0.3942919969558716, 0.6571165919303894, 0.10008518397808075, 0.37775424122810364, 0.3340161442756653, 0.11370010673999786, 0.16701313853263855, 0.105919249355793, 0.09359817206859589, 0.14154334366321564, 0.07914584875106812, 0.19140507280826569, 6.495043635368347e-05, -8.420273661613464e-05, 0.03806371986865997, 0.10564663261175156, 0.019891459494829178, 0.00031660497188568115, 0.0005069449543952942, -0.00011141970753669739, 0.23889699578285217, 0.5572115182876587, 0.05062097683548927, 0.10304449498653412, 0.09937509149312973, 0.04408647119998932, 9.34116542339325e-05, 0.003307882696390152, 0.0006827898323535919, 0.15238440036773682, 0.40699970722198486, 0.17576763033866882, 0.8405654430389404, 0.24394091963768005, 0.9983286261558533, 0.15078914165496826, 0.3862282633781433, 1.0022571086883545, 0.8294546604156494, 0.71216881275177, 0.12164047360420227, 0.2481287717819214, 0.5031273365020752, 0.6007564663887024, 0.9935997128486633, 0.07708441466093063, 0.42254042625427246, 0.4121541380882263, 0.5896626114845276, 0.32744789123535156, 0.7200267314910889, 0.33969032764434814, 0.4413840174674988, 5.0574541091918945e-05, 0.21156972646713257, 0.18255391716957092, 0.4118511378765106, 0.22923772037029266, 1.0016257762908936, 0.20401716232299805, 0.12306316941976547, 0.012834396213293076, 0.0002196766436100006, 0.011257417500019073, 0.10502958297729492, 0.22771409153938293, 0.36711183190345764, 0.2315782606601715, 0.0005205348134040833, 0.06250998377799988, 0.06915638595819473, 0.17532400786876678, 0.26009833812713623, 0.46790611743927, 0.3955436050891876, 0.01194852963089943, 0.1275494396686554, 0.44882065057754517, 0.5315190553665161, 0.06882306933403015, 0.052579089999198914, 0.04323120787739754, 0.0005601420998573303, 0.154139906167984, 0.17506009340286255, 0.09277112782001495, 0.09542746841907501, 0.3100385069847107, 0.07948336005210876, 0.08570240437984467, 0.15139010548591614, 0.15243762731552124, 0.34984034299850464, 0.5432307720184326, 0.1141115128993988, 0.08208107203245163, 0.2868283987045288, 0.2580714821815491, 0.4983561336994171, 0.174655944108963, 0.12749657034873962, 0.10416852682828903, 0.5512720346450806, 0.17816922068595886, 0.35909393429756165, 0.7847221493721008, 0.46995705366134644, 0.8599554896354675, 0.24498465657234192, 0.19949418306350708, 0.15820297598838806, 0.5195783376693726, 0.13494926691055298, 0.28900402784347534, 0.2518560290336609, 0.38734111189842224, 0.0005502700805664062, 0.027613449841737747, 0.030965015292167664, 0.0291176438331604, 0.21455146372318268, 0.310162216424942, 0.2703171372413635, 0.000624924898147583, 0.014479652047157288, 0.044226475059986115, 0.16955670714378357, 0.059961967170238495, 0.05555329471826553, 0.1858297884464264, 0.0063058920204639435, 0.3420966565608978, 0.12413381785154343, 0.007035266607999802, 0.0012270361185073853, 0.0019515454769134521, 0.240110382437706, 0.14799422025680542, 0.022104229778051376, 0.18066193163394928, 0.4351853132247925, 0.9091882705688477, 0.35861366987228394, 0.18091729283332825, 0.44457975029945374, 0.2697242498397827, 0.22931033372879028, 0.3338959217071533, 0.0806015208363533, 0.06358745694160461, 0.08670362830162048, 0.9701055884361267, 0.24412579834461212, 0.09179433435201645, 0.2164987027645111, 0.10279524326324463, 0.23634280264377594, 0.8121985197067261, 0.47325336933135986, 0.5716792941093445, 1.0017340183258057, 0.9854467511177063, 0.30753016471862793, 0.7698960304260254, 0.1954669952392578, 0.0002888143062591553, 0.1058758944272995, 0.0005122311413288116, 0.4236849248409271, 0.0680115818977356, 0.24266934394836426, 0.1885278970003128, 0.3589448630809784, 0.09153963625431061, 0.5453173518180847, 0.19495050609111786, 0.39064180850982666, 0.10751643776893616, 0.0844973474740982, 0.20311874151229858, 0.0979105681180954, 0.15067462623119354, 0.36190688610076904, 0.14163249731063843, 0.39864152669906616, 0.4772440195083618, 0.04261825606226921, 0.0004716627299785614, 0.00024437904357910156, 6.843358278274536e-05, 0.01966741308569908, 0.009554032236337662, 0.00035369768738746643, 0.0011568590998649597, 0.0815277248620987, 0.0002498216927051544, 0.1909809410572052, 0.20152834057807922, 0.0755123645067215, 0.2986779510974884, 0.6545747518539429, 0.1456253081560135, 0.0007086358964443207, 5.827099084854126e-05, 0.0002931468188762665, 0.00092267245054245, 0.32279127836227417, 0.11095406860113144, 0.4138779044151306, 0.06453627347946167, 0.9664580821990967, 0.63324373960495, 0.33735644817352295, 0.32615000009536743, 0.21242418885231018, 0.22686433792114258, 0.13492712378501892, 0.17772850394248962, 0.23999644815921783, 0.2890167534351349, 0.2673260569572449, 0.09156732261180878, 0.023763183504343033, 0.10425309836864471, 0.16524331271648407, 0.11672042310237885, 0.21574917435646057, 0.26252812147140503, 0.19112807512283325, 0.12824781239032745, 0.3422831594944, 0.20568536221981049, 0.19243228435516357, 0.4756903648376465, 0.6305370926856995, 0.8406783938407898, 0.6981368660926819, 0.17089472711086273, 0.2093726396560669, 0.24923062324523926, 0.20852571725845337, 0.2841903865337372, 0.3878781795501709, 0.21995848417282104, 0.19513852894306183, 0.20816951990127563, 0.21651485562324524, 0.34865593910217285, 0.22416391968727112, 0.2764594554901123, 0.217023566365242, 0.13944895565509796, 0.2729652225971222, 0.07576089352369308, 0.5135594606399536, 0.2954549193382263, 0.3406893014907837, 0.163177490234375, 0.2752646505832672, 0.27411162853240967, 0.2294388860464096, 0.24220746755599976, 0.28325963020324707, 0.23288565874099731, 0.23398754000663757, 0.2820776402950287, 0.2285105288028717, 0.23594053089618683, 0.2688368558883667, 0.25189873576164246, 0.2857452630996704]	[0.15087014436721802, 0.14580054581165314, 0.14753340184688568, 0.42213836312294006, 0.5067173838615417, 0.46078652143478394, 0.11149958521127701, 0.36105287075042725, 0.343867689371109, 0.15130852162837982, 0.6449452042579651, 0.1191432774066925, 0.647778332233429, 0.21243759989738464, 0.1659800410270691, 0.4631301164627075, 0.1053687334060669, 0.4205138087272644, 0.19893956184387207, 0.1283298134803772, 0.3692992329597473, 0.14415782690048218, 0.3110758662223816, 0.49941667914390564, 0.695437490940094, 0.5974205136299133, 0.09822399914264679, 0.11938731372356415, 0.25796395540237427, 0.15474587678909302, 0.051802754402160645, 0.170149028301239, 0.7251189947128296, 0.11875136941671371, 0.1376521736383438, 0.5374993085861206, 0.1251716911792755, 0.2066543698310852, 0.8801699876785278, 1.0019752979278564, 0.02328692376613617, 0.004935339093208313, 0.07724151760339737, 0.07870259135961533, 0.07859019190073013, 0.016863927245140076, 0.10995826870203018, 0.9624240398406982, 0.054715290665626526, 0.1139521598815918, 0.07473178207874298, 0.03140896558761597, 0.010431602597236633, 0.002727404236793518, 0.5978963971138, 0.14955779910087585, 0.5009404420852661, 0.2261768877506256, 1.0020824670791626, 0.6419202089309692, 0.32000991702079773, 0.17072159051895142, 0.15033739805221558, 0.6077693700790405, 0.16906990110874176, 0.07329501956701279, 0.8285195827484131, 0.22109873592853546, 0.19223518669605255, 0.14804501831531525, 0.6009331941604614, 0.8796338438987732, 0.6489897966384888, 0.7525619268417358, 1.0006147623062134, 0.6130682826042175, 0.7595920562744141, 0.8413612842559814, 0.16895513236522675, 0.16612616181373596, 0.8956397175788879, 0.15567779541015625, 0.038493961095809937, 0.6416846513748169, 0.2011951357126236, 0.22144167125225067, 0.1335890144109726, 0.5148981809616089, 0.14530810713768005, 0.5793430209159851, 0.12600603699684143, 0.1303826868534088, 0.36358582973480225, 0.33940714597702026, 0.7294178009033203, 0.33278244733810425, 0.9967471957206726, 1.003172516822815, 0.730949878692627, 0.18984442949295044, 0.09589088708162308, 0.1070619747042656, 0.009827330708503723, 0.03930029273033142, 0.11842767149209976, 0.011300608515739441, 0.12955154478549957, 0.10622204840183258, 0.0753616914153099, 0.12159241735935211, 0.44394683837890625, 0.6167572736740112, 0.9907709956169128, 0.2171543389558792, 0.717177152633667, 0.2050483077764511, 0.08160850405693054, 0.05419284105300903, 0.20081135630607605, 0.4913901686668396, 0.5492568016052246, 0.483687162399292, 0.27049121260643005, 0.13301728665828705, 0.18490003049373627, 0.12891227006912231, 0.11862378567457199, 0.04472184181213379, 0.03686532378196716, 0.15478500723838806, 0.19511091709136963, 0.4262007474899292, 0.7534303665161133, 0.17197924852371216, 1.0010082721710205, 0.21822631359100342, 0.18729111552238464, 0.07506024837493896, 0.014355853199958801, 0.1609681397676468, 0.6202046871185303, 0.16262471675872803, 0.4262825846672058, 0.12087426334619522, 0.6095970869064331, 0.19382765889167786, 0.12326081842184067, 0.8472086787223816, 0.2668159306049347, 0.9942652583122253, 0.9252480268478394, 0.2573765516281128, 0.11195854097604752, 0.17783840000629425, 0.16295942664146423, 0.42086270451545715, 0.14959150552749634, 0.16909661889076233, 0.10417751967906952, 0.13431936502456665, 0.36669912934303284, 0.3021542429924011, 0.03179942071437836, 0.12627211213111877, 0.4733521044254303, 0.3543912470340729, 0.2016121745109558, 0.05805449187755585, 0.012762293219566345, 0.21361257135868073, 0.3414086401462555, 0.16104325652122498, 0.20091167092323303, 0.7009187936782837, 0.7884267568588257, 0.27166035771369934, 0.042370498180389404, 0.016295716166496277, 0.14135988056659698, 0.3280046880245209, 0.15076521039009094, 0.3893018960952759, 0.17412862181663513, 0.7352650165557861, 0.23786699771881104, 0.9084944128990173, 0.7851594686508179, 0.9765992164611816, 0.1592484414577484, 0.10242854058742523, 0.6196548342704773, 0.5043581128120422, 0.851536750793457, 0.9552112221717834, 1.0011833906173706, 0.7914350628852844, 0.8690239787101746, 0.14508111774921417, 0.21441565454006195, 0.10504244267940521, 0.17299038171768188, 0.28283223509788513, 0.14751660823822021, 0.14432713389396667, 0.5350090265274048, 0.11453185975551605, 0.09999136626720428, 0.8500266075134277, 0.28157466650009155, 0.14624172449111938, 0.12227903306484222, 0.44045186042785645, 0.13173487782478333, 0.03692035377025604, 0.026395052671432495, 0.28953611850738525, 0.061134323477745056, 0.1233702227473259, 0.6573016047477722, 0.8652715682983398, 0.20214702188968658, 0.33533141016960144, 0.1914338320493698, 0.17233847081661224, 0.14705665409564972, 0.4678102731704712, 0.10653670877218246, 0.16667106747627258, 0.3808102011680603, 0.15164805948734283, 0.06735861301422119, 0.9614336490631104, 0.16282907128334045, 0.17472407221794128, 0.9989621639251709, 0.17189925909042358, 0.2484855055809021, 0.1114911213517189, 0.1251339167356491, 0.2971948981285095, 0.3119279146194458, 0.08712112903594971, 0.1357392817735672, 0.21698181331157684, 0.6355433464050293, 0.2324066460132599, 0.08289533108472824, 1.0014209747314453, 0.1269208788871765, 0.14601527154445648, 0.16302551329135895, 0.07464934140443802, 0.8469927906990051, 0.3199806213378906, 0.23517672717571259, 0.06866759061813354, 0.07399643957614899, 0.004386082291603088, 0.15991120040416718, 0.25746428966522217, 0.18559852242469788, 0.3574588894844055, 0.2120722532272339, 0.8908839225769043, 0.44289523363113403, 0.12982051074504852, 0.07290242612361908, 0.1958112120628357, 0.034868061542510986, 0.2705826461315155, 0.044548988342285156, 0.04620552062988281, 0.03386138379573822, 0.15771186351776123, 0.21359044313430786, 0.9067626595497131, 0.23458246886730194, 0.9923877716064453, 0.41273435950279236, 0.1277083456516266, 0.9993734955787659, 0.9086233377456665, 0.9884995222091675, 0.8602209687232971, 0.1151672750711441, 0.923511266708374, 0.9950920343399048, 0.23789151012897491, 0.564202070236206, 0.2162153124809265, 0.13345149159431458, 0.6554577946662903, 0.5271907448768616, 0.2153911143541336, 0.0010458678007125854, 0.5583522319793701, 0.20599113404750824, 0.13916541635990143, 0.3885197043418884, 0.24770501255989075, 0.19412735104560852, 0.13370360434055328, 0.0036127567291259766, 0.15141764283180237, 0.3380626440048218, 0.16621437668800354, 0.2558715343475342, 0.46026134490966797, 0.06132175028324127, 0.03691756725311279, 0.026781007647514343, 0.19926415383815765, 0.3827148675918579, 0.2481420934200287, 0.11489489674568176, 0.7997094392776489, 0.8083263635635376, 0.43862736225128174, 0.11482934653759003, 1.0028862953186035, 0.8719993233680725, 0.5370562672615051, 0.1634109914302826, 0.41368067264556885, 0.748080849647522, 0.1905575394630432, 0.44279980659484863, 0.3139525055885315, 0.5943344235420227, 0.5735995769500732, 0.5519989132881165, 0.10845790803432465, 0.12032627314329147, 0.124013751745224, 0.9514948129653931, 0.5235334038734436, 0.3491355776786804, 0.7439272403717041, 0.7759549617767334, 0.16609060764312744, 0.6825367212295532, 0.7211376428604126, 0.10254461318254471, 0.678183376789093, 0.7977612018585205, 0.6697181463241577, 0.6781642436981201, 0.2503356337547302, 0.7553212642669678, 0.1887860894203186, 0.49806299805641174, 0.7705854177474976, 0.6250418424606323, 0.5912539958953857, 0.7712131142616272, 0.9923586845397949, 0.07838267832994461, 0.20159731805324554, 0.42147988080978394, 0.48329710960388184, 0.1384146809577942, 0.9794400334358215, 0.26649796962738037, 0.16479213535785675, 0.013956934213638306, 0.07086881250143051, 0.0007388144731521606, 0.7158520221710205, 0.41070619225502014, 0.20863129198551178, 0.6594180464744568, 0.7523491978645325, 1.0014402866363525, 0.23182061314582825, 0.49625784158706665, 0.32437998056411743, 0.49025285243988037, 0.08675772696733475, 0.16877928376197815, 0.29168209433555603, 0.4681571125984192, 0.004077032208442688, 0.19675785303115845, 0.021692752838134766, 0.5680215358734131, 0.20739318430423737, 0.1926252841949463, 0.7438041567802429, 0.7860137224197388, 0.1141180768609047, 0.18111932277679443, 0.11778361350297928, 0.1484774649143219, 0.04234568774700165, 0.1966364085674286, 0.15846896171569824, 0.03781650960445404, 0.15370595455169678, 0.2715678811073303, 0.8424535989761353, 0.20401862263679504, 0.4530597925186157, 0.7037065625190735, 0.5596452951431274, 0.280978798866272, 0.024551063776016235, 0.17072772979736328, 0.34121525287628174, 0.4380228817462921, 0.9902968406677246, 0.07377476245164871, 0.7190322875976562, 0.19306747615337372, 0.19581156969070435, 0.025256246328353882, 0.6182258725166321, 0.0914175808429718, 0.11299369484186172, 0.05395925045013428, 0.060966573655605316, 0.6341245174407959, 0.973132848739624, 0.7634172439575195, 0.8867827653884888, 0.15763303637504578, 0.23287168145179749, 0.07896745949983597, 0.15114930272102356, 0.21496328711509705, 0.059479132294654846, 0.1197018027305603, 0.48661303520202637, 0.9879111647605896, 0.4635823369026184, 0.7097373604774475, 0.1249014139175415, 0.34185633063316345, 0.4932911694049835, 0.14130300283432007, 0.5190920233726501, 0.06254935264587402, 0.10787744075059891, 0.09723751991987228, 0.2786237597465515, 0.007724061608314514, 0.07591459155082703, 0.4321226477622986, 0.11408629268407822, 0.6028084754943848, 0.645540177822113, 0.001597672700881958, 0.8581563234329224, 0.2028331756591797, 0.7253003120422363, 0.1339666247367859, 0.5392521619796753, 0.6401604413986206, 0.7522594332695007, 0.9181281328201294, 0.08563389629125595, 0.10779954493045807, 0.011630058288574219, 0.3149530291557312, 0.42681246995925903, 0.11524651944637299, 0.12686853110790253, 0.33212971687316895, 0.13113930821418762, 0.428325355052948, 0.352708101272583, 0.34839242696762085, 0.1436503529548645, 0.13469427824020386, 0.2803664803504944, 0.08968700468540192, 0.268795907497406, 0.9627822637557983, 0.1397576630115509, 0.025955215096473694, 0.48826223611831665, 0.4782964289188385, 0.1782938838005066, 0.1751081943511963, 0.19730457663536072, 0.3393348455429077, 0.16379457712173462, 0.42233312129974365, 0.44570037722587585, 0.18966439366340637, 0.05904707312583923, 0.1698153167963028, 0.32457423210144043, 0.4551304280757904, 0.5945155024528503, 0.5173388719558716, 0.1295844316482544, 0.5345789194107056, 0.4843457341194153, 0.4393680989742279, 0.511339008808136, 0.39255574345588684, 0.43514519929885864, 0.48440349102020264, 0.38907623291015625, 0.4327363967895508, 0.5103231072425842, 0.4216955602169037, 0.45757371187210083, 0.5343692302703857, 0.40886127948760986, 0.4506109952926636, 0.4947603642940521]
ENSG00000143125.6	human-mRNA	471	GGGUCCCAUCAUGACAUGGUCCCCAGGCUGGCCUGAGGAUGUCACAGCUUGAGGCUGUGGUGUGAAAGGUGGCCAGCCUGGUUCUCUUCCCUGCUCAGGCUGCCAGAGAGGUGGUAAAUGGCAGAAAGGACAUUCCCCCUCCCCUCCCCAGGUGACCUGCUCUCUUUCCUGGGCCCUGCCCCUCUCCCCACAUGUAUCCCUCGGUCUGAAUUAGACAUUCCUGGGCACAGGCUCUUGGGUGCAUUGCUCAGAGUCCCAGGUCCUGGCCUGACCCUCAGGCCCUUCACGUGAGGUCUGUGAGGACCAAUUUGUGGGUAGUUCAUCUUCCCUCGAUUGGUUAACUCCUUAGUUUCAGACCACAGACUCAAGAUUGGCUCUUCCCAGAGGGCAGCAGACAGUCACCCCAAGGCAGGUGUAGGGAGCCCAGGGAGGCCAAUCAGCCCCCUGAAGACUCUGGUCCCAGUCAGCCUG	GGGAACGACUCGAGUAGAGUCGAAAAGGGUCCCAUCAUGACAUGGUCCCCAGGCUGGCCUGAGGAUGUCACAGCUUGAGGCUGUGGUGUGAAAGGUGGCCAGCCUGGUUCUCUUCCCUGCUCAGGCUGCCAGAGAGGUGGUAAAUGGCAGAAAGGACAUUCCCCCUCCCCUCCCCAGGUGACCUGCUCUCUUUCCUGGGCCCUGCCCCUCUCCCCACAUGUAUCCCUCGGUCUGAAUUAGACAUUCCUGGGCACAGGCUCUUGGGUGCAUUGCUCAGAGUCCCAGGUCCUGGCCUGACCCUCAGGCCCUUCACGUGAGGUCUGUGAGGACCAAUUUGUGGGUAGUUCAUCUUCCCUCGAUUGGUUAACUCCUUAGUUUCAGACCACAGACUCAAGAUUGGCUCUUCCCAGAGGGCAGCAGACAGUCACCCCAAGGCAGGUGUAGGGAGCCCAGGGAGGCCAAUCAGCCCCCUGAAGACUCUGGUCCCAGUCAGCCUGGACGGACAUGGGGUUCGCCCCAUGUCCGUCAAAAGAAACAACAACAACAAC	[0.1878206729888916, 0.15145078301429749, 0.1621696650981903, 0.26750922203063965, 0.21329519152641296, 0.2532157897949219, 0.31920087337493896, 0.20062674582004547, 0.1676340103149414, 0.23106567561626434, 0.30252698063850403, 0.2240493893623352, 0.20239780843257904, 0.3972741961479187, 0.5909518003463745, 0.24221757054328918, 0.2352203130722046, 0.17685140669345856, 0.2686516046524048, 0.28049588203430176, 0.19935397803783417, 0.27515390515327454, 0.2833676338195801, 0.2357499599456787, 0.07421640306711197, 0.13143247365951538, 0.40144777297973633, 0.013022471219301224, 0.10920363664627075, 0.3992994427680969, 0.2535775303840637, 0.27050596475601196, 0.007109019905328751, 0.3011245131492615, 0.8265867233276367, 0.3219805359840393, 0.4038447141647339, 0.8662630319595337, 0.713167130947113, 0.35001489520072937, 0.19366730749607086, 0.4876188039779663, 0.5271108150482178, 0.25265762209892273, 0.06615223735570908, 0.5985543727874756, 0.1452200561761856, 0.02894129604101181, 0.0016062557697296143, 0.0009727552533149719, 0.023721884936094284, 0.09576412290334702, 0.007620789110660553, 0.038704030215740204, 0.11886638402938843, 0.05210728570818901, 0.1394934505224228, 0.013380132615566254, 0.07097111642360687, 0.4595460295677185, 0.3083540201187134, 0.6266220808029175, 0.709121823310852, 0.40000393986701965, 0.3257981836795807, 0.5930792093276978, 0.1923142373561859, 0.30046379566192627, 0.0667363852262497, 0.04778937250375748, 0.05466707423329353, 0.29122474789619446, 0.22533191740512848, 0.09708503633737564, 0.8650915622711182, 1.000558853149414, 0.949345052242279, 0.6903998255729675, 1.000607967376709, 0.003001771867275238, 0.0662984549999237, 0.07801724225282669, 0.07084143906831741, 0.2180342972278595, 0.12094751000404358, 0.2275523841381073, 0.5070691108703613, 0.0868966281414032, 0.2459278553724289, 0.8693903088569641, 0.9949597716331482, 0.591827392578125, 0.3385406732559204, 0.9899653792381287, 0.41649532318115234, 0.6959778666496277, 0.17932069301605225, 0.04675839841365814, 0.02627985179424286, 0.0008729435503482819, 0.014284636825323105, 0.04702069237828255, 0.002062477171421051, 0.0007760673761367798, 0.023840364068746567, 0.0113682821393013, 0.004897557199001312, 0.5138437151908875, 0.08911174535751343, 0.17722441256046295, 0.002289697527885437, 0.00016652792692184448, 0.20981372892856598, 0.4091200828552246, 0.07602475583553314, 0.00040741637349128723, 0.0008206591010093689, 0.08165042102336884, 0.11576804518699646, 0.17747975885868073, 0.14028781652450562, 0.2231292426586151, 0.15330646932125092, 0.28257665038108826, 0.023012109100818634, 0.06541968882083893, 0.1293741911649704, 0.13547345995903015, 0.1315796971321106, 0.15607720613479614, 0.13663817942142487, 0.22973553836345673, 0.016570664942264557, 0.014535784721374512, 0.13328981399536133, 0.5252821445465088, 0.3361521363258362, 0.9498974680900574, 0.14847202599048615, 0.10964075475931168, 0.6859510540962219, 0.6111977100372314, 0.929340660572052, 0.5591051578521729, 0.5564258098602295, 0.19797931611537933, 0.026518158614635468, 0.23185649514198303, 0.12219206243753433, 0.9931541681289673, 0.6657981276512146, 0.8068497180938721, 0.13235734403133392, 0.6082159280776978, 0.06954093277454376, 0.18070222437381744, 0.231032133102417, 0.8601034879684448, 0.8061734437942505, 0.9963757395744324, 0.026774168014526367, 0.0006534866988658905, 0.0018327012658119202, 0.0005397982895374298, 0.01305585727095604, 0.16848596930503845, 0.014319643378257751, 0.0029429085552692413, 0.0005734041333198547, 0.0048283301293849945, 0.25597694516181946, 0.03586983680725098, 0.013578616082668304, 0.0007886923849582672, 0.0015193969011306763, 0.030970126390457153, 0.09244407713413239, 0.12096583843231201, 0.22009730339050293, 0.2762896418571472, 0.35337430238723755, 0.029699500650167465, 0.08141284435987473, 0.1518525332212448, 0.1820775270462036, 0.10985773056745529, 0.10587869584560394, 0.013829682022333145, 0.018632851541042328, 0.0018088482320308685, 0.28284403681755066, 0.49890172481536865, 0.3229016065597534, 0.04606189951300621, 0.05320291966199875, 0.06369872391223907, 0.018528949469327927, 0.04861212521791458, 0.0017114393413066864, 0.061980053782463074, 0.01476973295211792, 0.018947161734104156, 0.1472056806087494, 0.07497625052928925, 0.020951520651578903, 0.0017530843615531921, 0.004238612949848175, 0.0019397810101509094, 0.11238253116607666, 0.10331858694553375, 0.12290887534618378, 0.025181781500577927, 0.037462662905454636, 0.14290043711662292, 0.0019785985350608826, 0.44840776920318604, 0.04921852797269821, 0.32184264063835144, 0.9939222931861877, 0.4044743776321411, 0.5001422762870789, 0.9526340961456299, 0.7910676002502441, 0.0420612134039402, 0.016679100692272186, 0.008821949362754822, 0.1918712705373764, 0.3575664460659027, 0.14611311256885529, 0.08935239911079407, 0.06328719854354858, 0.10409249365329742, 0.1751115918159485, 0.39132627844810486, 0.658653736114502, 0.5021816492080688, 0.9532159566879272, 0.44353294372558594, 0.7839189171791077, 0.18743278086185455, 0.32230886816978455, 0.3284790515899658, 0.6493671536445618, 0.6724268198013306, 0.5352502465248108, 0.08617134392261505, 0.08086377382278442, 0.21707358956336975, 0.025057345628738403, 0.053322046995162964, 0.01920206844806671, 0.4760810434818268, 0.3853680491447449, 0.14629098773002625, 0.7904025316238403, 0.26729804277420044, 0.013824138790369034, 0.07753687351942062, 0.10766559094190598, 0.07609723508358002, 0.8463127613067627, 0.793924868106842, 0.17833279073238373, 0.00218408927321434, 0.03876827284693718, 0.574440062046051, 0.39806169271469116, 0.7748914957046509, 0.999772846698761, 0.5297752022743225, 1.0016587972640991, 0.14814206957817078, 0.1251382976770401, 0.19782942533493042, 0.45797646045684814, 0.1456718146800995, 0.03259941190481186, 0.08529144525527954, 0.4694153368473053, 0.2907160520553589, 0.0799330547451973, 0.03333287313580513, 0.001698870211839676, 0.08509915322065353, 0.08621270209550858, 0.10656296461820602, 0.21129480004310608, 0.03232583403587341, 0.08804886043071747, 0.07862812280654907, 0.1094769611954689, 0.05362401530146599, 0.001359783113002777, 0.02837226539850235, 0.2878515124320984, 0.33685174584388733, 0.7289577126502991, 0.07558825612068176, 0.002654295414686203, 0.015582345426082611, 0.25196272134780884, 0.1162840947508812, 0.1028023213148117, 0.10489996522665024, 0.0037798509001731873, 0.01697719842195511, 0.005025144666433334, 0.004539959132671356, 0.6371660232543945, 0.8136691451072693, 0.6416141986846924, 0.7036577463150024, 0.7207261919975281, 0.8237143158912659, 0.7175947427749634, 0.4565857946872711, 0.3744167983531952, 0.13201290369033813, 0.3751717805862427, 0.0832623541355133, 0.13342532515525818, 0.187946155667305, 0.5529404282569885, 0.47655898332595825, 0.25968414545059204, 0.41905349493026733, 0.12424476444721222, 0.19272178411483765, 0.12566442787647247, 0.011009398847818375, 0.015802349895238876, 0.09398002177476883, 0.22401705384254456, 0.3592298924922943, 0.3635306656360626, 1.0030111074447632, 0.4011324346065521, 0.3675890266895294, 0.022676024585962296, 0.07403957843780518, 0.054152872413396835, 0.2774410545825958, 0.17619800567626953, 0.13606427609920502, 0.6406611800193787, 1.0022615194320679, 0.5094688534736633, 1.000169038772583, 0.4929739236831665, 0.6077037453651428, 0.27751508355140686, 0.3745836615562439, 0.02792113646864891, 0.006250012665987015, 0.0002868957817554474, 0.12256185710430145, 0.13940300047397614, 0.2540363669395447, 0.24105346202850342, 0.051850564777851105, 0.22572174668312073, 0.15668001770973206, 0.0996008962392807, 0.4577879011631012, 0.726690948009491, 0.7063970565795898, 0.645236611366272, 0.18239635229110718, 0.6097201704978943, 0.19563783705234528, 0.13682426512241364, 0.6280412673950195, 0.6809557676315308, 0.41057050228118896, 0.39586493372917175, 0.44250959157943726, 0.694661557674408, 0.599659264087677, 0.34469836950302124, 0.1960705816745758, 0.14049723744392395, 0.3368314504623413, 0.04458095133304596, 0.03214582800865173, 0.14761674404144287, 0.14771276712417603, 0.3216732144355774, 0.29373741149902344, 0.24981582164764404, 0.08358439058065414, 0.14705023169517517, 0.6590187549591064, 0.3451347351074219, 0.4440479278564453, 0.14953753352165222, 0.7859107851982117, 0.21969842910766602, 0.4135412871837616, 0.22522778809070587, 0.017109885811805725, 0.09746520966291428, 0.0806259885430336, 0.12456925958395004, 0.8570258021354675, 0.3664375841617584, 0.1354977935552597, 0.03592083230614662, 0.026384469121694565, 0.13569901883602142, 0.2846294343471527, 0.260558158159256, 0.22703449428081512, 0.09450943768024445, 0.0007661692798137665, 0.0798100158572197, 0.13260884582996368, 0.07588441669940948, 0.008537154644727707, 0.009353861212730408, 0.25180619955062866, 0.7729198932647705, 0.1788400411605835, 0.11628645658493042, 0.1950570046901703, 0.25063109397888184, 0.11439967155456543, 0.4702974855899811, 0.021139882504940033, 0.0674104392528534, 0.005154281854629517, 0.1306571662425995, 0.23783454298973083, 0.25609642267227173, 0.40812844038009644, 0.0019303224980831146, 0.21946099400520325, 0.09954431653022766, 0.06886367499828339, 0.10503903031349182, 0.3802083730697632, 0.19848431646823883, 0.3963194191455841, 0.3698042631149292, 0.06212171912193298, 0.10998225212097168, 0.08335572481155396, 0.14667461812496185, 0.04808715358376503, 0.01564466580748558, 0.03502500057220459, 0.0007897987961769104, 0.018433958292007446, 0.16074714064598083, 0.06352530419826508, 0.014711856842041016, 0.9219856858253479, 0.07340864837169647, 0.0223936028778553, 0.1011526882648468, 0.06752268970012665, 0.17663057148456573, 0.7064761519432068, 0.728316068649292, 0.16140493750572205, 0.18189314007759094, 0.2626572847366333, 0.0013410411775112152, 0.0005260631442070007, 0.0007064379751682281, 0.0006308332085609436, 0.007119208574295044, 0.11015740036964417, 0.2071017622947693, 0.4505944848060608, 0.08355671912431717, 0.24372805655002594, 0.22853192687034607, 0.08231472969055176, 0.055575691163539886, 0.17626067996025085, 0.4878353476524353, 0.21096935868263245, 0.08350212126970291, 0.16820882260799408, 0.06013777479529381, 0.044940654188394547, 0.002259552478790283, 0.07905665785074234, 0.3371414244174957, 0.24065981805324554, 0.08495257794857025, 0.02920433133840561, 0.14750990271568298, 0.03149339556694031, 0.08897718787193298, 0.23546411097049713, 0.31812751293182373, 0.14958316087722778, 0.13322582840919495, 0.15251114964485168, 0.10904806852340698, 0.07230352610349655, 0.08752495050430298, 0.08097094297409058, 0.23685193061828613, 0.2974921762943268, 0.05875200033187866, 0.05188252404332161, 0.08788229525089264, 0.1641223132610321, 0.4032481908798218, 0.5272935628890991, 0.9718829989433289, 0.9444981217384338, 0.060716189444065094, 0.031174436211586, 0.019712042063474655, 0.03471774607896805, 0.15540698170661926, 0.2960280776023865, 0.1640465408563614, 0.1246713176369667, 0.12377293407917023, 0.1109345555305481, 0.21357107162475586, 0.2092224359512329, 0.2025875300168991, 0.6042183637619019, 0.5330935716629028, 0.3778138756752014, 0.2777860760688782, 0.5048630833625793, 0.3423164486885071, 0.4286186099052429, 0.22514310479164124, 0.3372136354446411, 0.3224332332611084, 0.2774551510810852, 0.2912885546684265, 0.34627097845077515, 0.2713523507118225, 0.26877743005752563, 0.345395028591156, 0.2791258692741394, 0.26537802815437317, 0.3347288966178894, 0.3050328493118286, 0.3029181957244873]	[0.12016591429710388, 0.10288901627063751, 0.09086713194847107, 0.4800379276275635, 0.5684294104576111, 0.5835069417953491, 0.10034363716840744, 0.46992000937461853, 0.33907827734947205, 0.1490727663040161, 0.4376964569091797, 0.07819065451622009, 0.723369300365448, 0.1624567210674286, 0.1918691098690033, 0.5551214218139648, 0.08942797034978867, 0.4635384678840637, 0.14487649500370026, 0.13583306968212128, 0.29556265473365784, 0.07533854246139526, 0.30114296078681946, 0.45108044147491455, 0.7795877456665039, 0.5974427461624146, 0.0786503478884697, 0.05695021152496338, 0.08823828399181366, 0.15314212441444397, 0.43129071593284607, 0.19450092315673828, 0.3251727521419525, 0.837069034576416, 0.3283092677593231, 0.9962435364723206, 0.9508811235427856, 0.26970458030700684, 0.10122159123420715, 0.7695318460464478, 0.9504385590553284, 0.7817524671554565, 0.18688789010047913, 0.08734162151813507, 0.08188987523317337, 0.13035568594932556, 0.28820371627807617, 0.4769388735294342, 0.08721759915351868, 0.20877785980701447, 0.3825716972351074, 0.04625815153121948, 0.1420898586511612, 0.16703882813453674, 0.0692826509475708, 0.04658988118171692, 0.09401456266641617, 0.18558791279792786, 0.16129539906978607, 0.13520999252796173, 0.10213188827037811, 0.9905015230178833, 0.1137998104095459, 0.10228277742862701, 0.5530234575271606, 0.18843385577201843, 0.09915261715650558, 0.09667914360761642, 0.2285771518945694, 0.46803027391433716, 0.41362708806991577, 0.41718223690986633, 0.11550766229629517, 0.237094447016716, 0.11638281494379044, 0.34272852540016174, 0.12599913775920868, 1.0023174285888672, 0.18037492036819458, 0.21950073540210724, 0.13742706179618835, 0.0648549348115921, 0.24099622666835785, 0.08967641741037369, 0.05530086159706116, 0.1372646689414978, 0.1252969205379486, 0.13697680830955505, 0.15524716675281525, 0.08675463497638702, 0.9127770662307739, 0.9998842477798462, 0.9953637719154358, 0.1874813735485077, 0.24216213822364807, 0.19340848922729492, 0.08102026581764221, 0.1274769902229309, 0.1875222623348236, 0.12475050240755081, 0.268637478351593, 0.09984274953603745, 0.17947007715702057, 0.07404933869838715, 0.0394270122051239, 0.04006455838680267, 0.07795361429452896, 0.11958504468202591, 0.10115756839513779, 0.393821120262146, 0.08690278232097626, 0.47631314396858215, 0.0822010189294815, 0.0781957134604454, 0.24069844186306, 0.12308039516210556, 0.11134645342826843, 0.14473623037338257, 0.11998709291219711, 0.5431598424911499, 0.15451893210411072, 0.4756619334220886, 0.7049980759620667, 0.07323231548070908, 0.12772290408611298, 0.25321096181869507, 0.08620107173919678, 0.11038732528686523, 0.27741825580596924, 0.31780338287353516, 0.8750431537628174, 0.08856310695409775, 0.9024769067764282, 0.08336339145898819, 0.8558081388473511, 0.1120935007929802, 0.20404522120952606, 0.22458024322986603, 0.09649065881967545, 0.1273818463087082, 0.20381654798984528, 0.4538363218307495, 0.7561922073364258, 0.7768422365188599, 0.21492502093315125, 0.06985190510749817, 0.14900816977024078, 0.39694294333457947, 0.6269569396972656, 0.10605988651514053, 0.6500018835067749, 0.9613474011421204, 0.9284005165100098, 0.09522347152233124, 0.07287392020225525, 0.7307294011116028, 0.7651001214981079, 1.0018467903137207, 0.1757194697856903, 0.1737917810678482, 0.15475088357925415, 0.05308833718299866, 0.029831767082214355, 0.10955318808555603, 0.10044059157371521, 0.04267582297325134, 0.0782843753695488, 0.06506942212581635, 0.0583396852016449, 0.11814719438552856, 0.06217008829116821, 0.1504288911819458, 0.08626378327608109, 0.09163927286863327, 0.31520992517471313, 0.9677917957305908, 0.07673730701208115, 0.1528470814228058, 0.17804735898971558, 0.07631026953458786, 0.6549779772758484, 0.5795937180519104, 0.30039507150650024, 0.10779572278261185, 0.09417605400085449, 0.5282068848609924, 0.12616640329360962, 0.37836840748786926, 0.12540307641029358, 0.3962159752845764, 0.050835371017456055, 0.0937759131193161, 0.11882270872592926, 0.323994517326355, 0.2224789410829544, 0.09345509856939316, 0.05635999143123627, 0.03561864793300629, 0.12959615886211395, 0.5185065865516663, 0.397574245929718, 0.2974286675453186, 0.11025232821702957, 0.07567278295755386, 0.30032283067703247, 0.09911303222179413, 0.10509257018566132, 0.21589115262031555, 0.06609811633825302, 0.2899872958660126, 0.06984833627939224, 0.12634354829788208, 0.10700934380292892, 0.09381988644599915, 0.32490038871765137, 0.9393274784088135, 1.0004836320877075, 0.5621371269226074, 0.2836877107620239, 0.11865667998790741, 0.20975185930728912, 1.000190019607544, 0.20419105887413025, 0.23004277050495148, 0.11376930773258209, 0.14568141102790833, 0.12189820408821106, 0.9923595786094666, 0.10281376540660858, 0.08219695091247559, 0.11224477738142014, 0.22238433361053467, 0.08502999693155289, 0.08669787645339966, 0.8003751039505005, 0.8363827466964722, 0.24420136213302612, 0.2981618046760559, 0.7002802491188049, 0.10076714307069778, 0.863783061504364, 0.9454976320266724, 1.0012733936309814, 0.19712696969509125, 0.1333594024181366, 0.3372388184070587, 0.2627676725387573, 0.1321544647216797, 0.05679410696029663, 0.0411546528339386, 0.18652011454105377, 0.9995196461677551, 0.8644280433654785, 0.9859809875488281, 0.8058169484138489, 0.06354925036430359, 0.07311582565307617, 0.3664305806159973, 0.11751565337181091, 0.3301087021827698, 0.19602835178375244, 0.20381174981594086, 0.09647571295499802, 0.051770344376564026, 0.1882607638835907, 0.17221662402153015, 0.1467125117778778, 1.0019443035125732, 0.9394572973251343, 0.23494133353233337, 0.269039511680603, 0.1276850700378418, 0.4416462481021881, 0.12645569443702698, 0.42818617820739746, 0.5753930807113647, 0.05971403419971466, 0.7797902822494507, 0.10631895065307617, 0.1491924375295639, 0.18206611275672913, 0.29569870233535767, 0.30632284283638, 0.7673192620277405, 0.05803290009498596, 0.07676150649785995, 0.14223751425743103, 0.4503505229949951, 0.34401047229766846, 0.10789385437965393, 0.05664756894111633, 0.0965837836265564, 0.30083587765693665, 0.14419665932655334, 0.0782952830195427, 0.05367310345172882, 1.0014506578445435, 0.5927312970161438, 0.2979925870895386, 0.32973411679267883, 0.11526082456111908, 0.3142773509025574, 0.5617005228996277, 0.052831828594207764, 0.08695748448371887, 0.22562426328659058, 0.16438397765159607, 0.47915270924568176, 0.11433304846286774, 0.15170764923095703, 0.7220561504364014, 0.8671197891235352, 1.002044916152954, 0.1459198296070099, 0.25725775957107544, 0.10043374449014664, 0.8584834337234497, 0.09233096241950989, 0.1041276603937149, 0.11906540393829346, 0.21186676621437073, 0.12654219567775726, 0.1441054493188858, 0.23925337195396423, 0.10479599237442017, 0.8208135366439819, 0.10253667086362839, 0.059196487069129944, 0.5461479425430298, 0.18614286184310913, 0.1716299057006836, 0.21999064087867737, 0.3379710018634796, 0.08549428731203079, 0.11554956436157227, 0.44957178831100464, 0.3964869976043701, 0.11977262049913406, 0.04423348605632782, 0.05239027738571167, 0.1251336932182312, 0.1253204345703125, 0.34761887788772583, 0.13326182961463928, 0.204629585146904, 0.4126631021499634, 1.0036150217056274, 1.000208854675293, 0.35764098167419434, 0.45267051458358765, 0.08856219053268433, 0.05399209260940552, 0.11784063279628754, 0.06530041992664337, 0.06713125109672546, 0.09613547474145889, 0.4330718517303467, 0.08323802798986435, 0.40960609912872314, 0.07523682713508606, 0.05197276175022125, 0.055371493101119995, 0.07371033728122711, 0.10949916392564774, 0.19754868745803833, 0.7889723777770996, 1.0028088092803955, 0.6192018389701843, 0.135321706533432, 0.43943899869918823, 0.6551554203033447, 0.15467140078544617, 0.19734780490398407, 0.7511662244796753, 0.11647678911685944, 0.08137400448322296, 0.09159646928310394, 0.10733622312545776, 0.533474326133728, 0.6103329658508301, 0.08154448121786118, 0.834068238735199, 0.3346455693244934, 0.23110632598400116, 0.8662176132202148, 0.715833842754364, 0.6774762272834778, 0.08349210768938065, 0.7625738382339478, 0.37528783082962036, 0.11934782564640045, 0.562846302986145, 0.6582359075546265, 0.6470588445663452, 0.09038443863391876, 0.8755301237106323, 0.14267821609973907, 0.09320995211601257, 0.06726633012294769, 0.08292396366596222, 0.3108232021331787, 0.18028727173805237, 0.6228584051132202, 0.16137392818927765, 0.11045590788125992, 0.21769960224628448, 0.17589214444160461, 0.228787362575531, 1.0009472370147705, 0.12146522104740143, 0.7697124481201172, 0.07629074156284332, 0.048089757561683655, 0.17175748944282532, 0.6841297149658203, 0.6175463199615479, 0.15595152974128723, 0.7996120452880859, 0.748888373374939, 0.0901482030749321, 0.9817649126052856, 0.9889703989028931, 0.9181920886039734, 0.10289673507213593, 0.1419515311717987, 0.49816131591796875, 0.9941641688346863, 0.31774091720581055, 0.13480517268180847, 0.2833516001701355, 0.5398972034454346, 0.931535005569458, 0.997628927230835, 0.08814714848995209, 0.15985724329948425, 0.46822866797447205, 0.396536648273468, 0.07260561734437943, 0.1517745554447174, 0.19981469213962555, 0.15410055220127106, 0.19457203149795532, 0.6683915853500366, 0.06970755755901337, 0.06498527526855469, 0.05359138548374176, 0.7819622755050659, 0.1343735158443451, 0.6568503379821777, 0.35430973768234253, 0.2611847519874573, 0.5450490117073059, 0.040081337094306946, 0.04308328032493591, 0.04973158240318298, 0.7360110282897949, 0.13343268632888794, 0.14962416887283325, 0.23006339371204376, 0.427851140499115, 0.5107325315475464, 0.827179491519928, 0.30265405774116516, 0.99711674451828, 1.0006966590881348, 0.08333225548267365, 0.19101431965827942, 0.07195664942264557, 0.1039772480726242, 0.11220412701368332, 0.14221569895744324, 0.07021766155958176, 0.05424508452415466, 0.8218910098075867, 0.9255082011222839, 0.054822251200675964, 0.6013512015342712, 0.30484315752983093, 0.08494936674833298, 0.2827988266944885, 0.10100597143173218, 0.07407765090465546, 0.08159612864255905, 0.12225733697414398, 0.21359661221504211, 0.17384569346904755, 0.2037060260772705, 0.9512990117073059, 0.09510444849729538, 0.14762383699417114, 0.4673621654510498, 0.6565061807632446, 0.11803217232227325, 0.3524401783943176, 0.18750590085983276, 0.09791843593120575, 0.08955595642328262, 0.07618958503007889, 0.5075904130935669, 0.47914570569992065, 0.08456924557685852, 0.06253291666507721, 0.3760882019996643, 0.3328375220298767, 0.33421313762664795, 0.1216142401099205, 0.07349388301372528, 0.055854976177215576, 0.07227785885334015, 0.14130204916000366, 0.1204025000333786, 0.2963220477104187, 0.9974502325057983, 0.10646103322505951, 0.20089054107666016, 0.08222314715385437, 0.09733086824417114, 0.18013659119606018, 0.29890599846839905, 0.1458103507757187, 0.1125451996922493, 0.11806812882423401, 0.20166748762130737, 0.2592475414276123, 0.12759673595428467, 0.13572442531585693, 0.4004683494567871, 0.43301868438720703, 0.5380873680114746, 0.7226259112358093, 0.675589919090271, 0.09304770082235336, 0.6210736632347107, 0.6133683919906616, 0.550304651260376, 0.5692729949951172, 0.49260157346725464, 0.5308117270469666, 0.5646569728851318, 0.4910372793674469, 0.513042151927948, 0.5717030763626099, 0.5121220946311951, 0.5287604331970215, 0.5907416343688965, 0.49030596017837524, 0.5069339871406555, 0.5163447856903076]
ENSG00000143126.8	human-mRNA	996	GGGGCCUCCUUGACCGCAAUGACAACCCACCAGUGCUGGGCAACUUUGAGAUCCUUUUCAACAACUAUGUCACCAAUCGCUCAAGCAGCUUCCCUGGGGGUGCCAUUGGCCGAGUACCUGCCCAUGACCCUGAUAUCUCAGAUAGUCUGACUUACAGCUUUGAGCGGGGAAAUGAACUCAGCCUGGUCCUGCUCAAUGCCUCCACGGGUGAGCUGAAGCUAAGCCGCGCACUGGACAACAACCGGCCUCUGGAGGCCAUCAUGAGCGUGCUGGUGUCAGACGGCGUACACAGCGUGACCGCCCAGUGCGCGCUGCGUGUGACCAUCAUCACCGAUGAGAUGCUCACCCACAGCAUCACGCUGCGCCUGGAGGACAUGUCACCCGAGCGCUUCCUGUCACCACUGCUAGGCCUCUUCAUCCAGGCGGUGGCCGCCACGCUGGCCACGCCACCGGACCACGUGGUGGUCUUCAACGUACAGCGGGACACCGACGCCCCCGGGGGCCACAUCCUCAACGUGAGCCUGUCGGUGGGCCAGCCGCCAGGGCCCGGGGGCGGGCCGCCCUUCCUGCCCUCUGAGGACCUGCAGGAGCGCCUAUACCUCAACCGCAGCCUGCUGACGGCCAUCUCGGCACAGCGCGUGCUGCCCUUCGACGACAACAUCUGCCUGCGGGAGCCCUGCGAGAACUACAUGCGCUGCGUGUCGGUGCUGCGCUUCGACUCCUCCGCGCCCUUCAUCGCCUCCUCCUCCGUGCUCUUCCGGCCCAUCCACCCCGUCGGAGGGCUGCGCUGCCGCUGCCCGCCCGGCUUCACGGGUGACUACUGCGAGACCGAGGUGGACCUCUGCUACUCGCGGCCCUGUGGCCCCCACGGGCGCUGCCGCAGCCGCGAGGGCGGCUACACCUGCCUCUGUCGUGAUGGCUACACGGGUGAGCACUGUGAGGUGAGUGCUCGCUCAGGCCGUUGCACCCCGGGUGUCUGCAAGAAUGGGGGCACCU	GGGAACGACUCGAGUAGAGUCGAAAAGGGGCCUCCUUGACCGCAAUGACAACCCACCAGUGCUGGGCAACUUUGAGAUCCUUUUCAACAACUAUGUCACCAAUCGCUCAAGCAGCUUCCCUGGGGGUGCCAUUGGCCGAGUACCUGCCCAUGACCCUGAUAUCUCAGAUAGUCUGACUUACAGCUUUGAGCGGGGAAAUGAACUCAGCCUGGUCCUGCUCAAUGCCUCCACGGGUGAGCUGAAGCUAAGCCGCGCACUGGACAACAACCGGCCUCUGGAGGCCAUCAUGAGCGUGCUGGUGUCAGACGGCGUACACAGCGUGACCGCCCAGUGCGCGCUGCGUGUGACCAUCAUCACCGAUGAGAUGCUCACCCACAGCAUCACGCUGCGCCUGGAGGACAUGUCACCCGAGCGCUUCCUGUCACCACUGCUAGGCCUCUUCAUCCAGGCGGUGGCCGCCACGCUGGCCACGCCACCGGACCACGUGGUGGUCUUCAACGUACAGCGGGACACCGACGCCCCCGGGGGCCACAUCCUCAACGUGAGCCUGUCGGUGGGCCAGCCGCCAGGGCCCGGGGGCGGGCCGCCCUUCCUGCCCUCUGAGGACCUGCAGGAGCGCCUAUACCUCAACCGCAGCCUGCUGACGGCCAUCUCGGCACAGCGCGUGCUGCCCUUCGACGACAACAUCUGCCUGCGGGAGCCCUGCGAGAACUACAUGCGCUGCGUGUCGGUGCUGCGCUUCGACUCCUCCGCGCCCUUCAUCGCCUCCUCCUCCGUGCUCUUCCGGCCCAUCCACCCCGUCGGAGGGCUGCGCUGCCGCUGCCCGCCCGGCUUCACGGGUGACUACUGCGAGACCGAGGUGGACCUCUGCUACUCGCGGCCCUGUGGCCCCCACGGGCGCUGCCGCAGCCGCGAGGGCGGCUACACCUGCCUCUGUCGUGAUGGCUACACGGGUGAGCACUGUGAGGUGAGUGCUCGCUCAGGCCGUUGCACCCCGGGUGUCUGCAAGAAUGGGGGCACCUCGAGCAUACAGAGUUCGCUCUGUAUGCUCGAAAAGAAACAACAACAACAAC	[0.22652241587638855, 0.20794209837913513, 0.24527043104171753, 0.35752904415130615, 0.2812982201576233, 0.3204311728477478, 0.5025174617767334, 0.3486008048057556, 0.26522713899612427, 0.2630959749221802, 0.3843044638633728, 0.25125062465667725, 0.22744080424308777, 0.4052496552467346, 0.6728774309158325, 0.27963417768478394, 0.2859887480735779, 0.31892937421798706, 0.4245879054069519, 0.39600056409835815, 0.2858935594558716, 0.33871376514434814, 0.25048828125, 0.20497070252895355, 0.08839575946331024, 0.14875906705856323, 0.1768411099910736, 0.005125179886817932, 0.09306670725345612, 0.1210135892033577, 0.07807712256908417, 0.08929876238107681, 0.2576615512371063, 0.11641949415206909, 0.12071913480758667, 0.42752933502197266, 0.6828212738037109, 0.4660187363624573, 0.5452797412872314, 0.14121520519256592, 0.16037523746490479, 0.09682769328355789, 0.422344446182251, 0.2879538834095001, 0.9468740820884705, 0.9359424114227295, 0.26957374811172485, 0.32436782121658325, 0.2046142816543579, 0.31135886907577515, 0.6871346831321716, 0.2010219693183899, 0.09113924950361252, 0.04545299708843231, 0.25236284732818604, 0.13677291572093964, 0.18506893515586853, 0.3499469757080078, 0.16676700115203857, 0.2170121669769287, 0.38562247157096863, 0.1950278878211975, 0.34938371181488037, 0.024356450885534286, 0.17819122970104218, 0.07583126425743103, 0.21402117609977722, 0.5133547186851501, 0.3993789553642273, 0.605267345905304, 0.570591926574707, 0.6962783932685852, 0.9575173258781433, 0.44522202014923096, 0.5530511140823364, 0.0970536321401596, 0.5103825330734253, 0.5543925762176514, 0.18590432405471802, 0.01237531378865242, 0.4379311203956604, 0.49622058868408203, 0.4847748577594757, 0.9465144872665405, 0.5829876661300659, 0.821648120880127, 0.8034834861755371, 0.06427517533302307, 0.2629162073135376, 0.30191001296043396, 0.4029552936553955, 0.8855701684951782, 0.5098897814750671, 1.000633955001831, 0.32517820596694946, 0.30470800399780273, 0.12807565927505493, 0.16653038561344147, 0.6534456014633179, 0.09856580942869186, 0.3548062741756439, 0.628020167350769, 0.67990642786026, 0.30528533458709717, 0.07192683964967728, 0.22100523114204407, 0.21562854945659637, 0.2559352517127991, 0.4035246968269348, 0.33603450655937195, 0.05030010640621185, 0.11170734465122223, 0.08259575068950653, 0.022849436849355698, 0.1667374074459076, 0.4439208209514618, 0.34476757049560547, 0.13592204451560974, 0.044484514743089676, 0.06884141266345978, 0.2648653984069824, 0.10598547011613846, 0.0020364634692668915, 0.00550677627325058, 0.029096685349941254, 0.08829133212566376, 0.2473304718732834, 0.21573710441589355, 0.16553300619125366, 0.12455928325653076, 0.8637386560440063, 0.4682045578956604, 0.7160073518753052, 0.24004673957824707, 0.021383773535490036, 0.15625378489494324, 0.1314581036567688, 0.11163149029016495, 0.1531020998954773, 0.13383549451828003, 0.3076302111148834, 0.5688071846961975, 0.07726558297872543, 0.15131883323192596, 0.29671362042427063, 0.20452524721622467, 0.08617831766605377, 0.07902173697948456, 0.058028120547533035, 0.6850097179412842, 0.6776070594787598, 0.47875332832336426, 0.808876097202301, 0.09441149234771729, 0.029266878962516785, 0.06300026178359985, 0.22079366445541382, 0.3107230067253113, 0.5050292015075684, 0.2736954391002655, 0.9988802075386047, 0.917124330997467, 0.4407159388065338, 0.08640594780445099, 0.2016851305961609, 0.20770853757858276, 0.18400231003761292, 0.772900402545929, 0.6619645357131958, 0.2760239243507385, 0.29659503698349, 0.13099586963653564, 0.23651540279388428, 0.2639733850955963, 0.39649659395217896, 0.6970139741897583, 0.11312183737754822, 0.5155972242355347, 1.0003941059112549, 0.42243435978889465, 0.28922396898269653, 0.3205467462539673, 0.18344783782958984, 0.1644788682460785, 0.471657931804657, 0.6953525543212891, 0.9246773719787598, 0.2861723005771637, 0.2356693148612976, 0.08328046649694443, 0.26712489128112793, 0.01461595669388771, 0.08771457523107529, 0.05105994641780853, 0.27247291803359985, 0.16113156080245972, 0.6589599251747131, 0.7704017758369446, 0.8687347173690796, 0.12008662521839142, 0.5538874268531799, 0.22662121057510376, 0.16831228137016296, 0.13240092992782593, 0.3332726061344147, 0.13522961735725403, 0.14608120918273926, 0.06950358301401138, 0.13968347012996674, 0.29298079013824463, 0.13171181082725525, 0.10116729140281677, 0.30406710505485535, 0.06672365963459015, 0.1252790242433548, 0.24731849133968353, 0.13536393642425537, 0.11778335273265839, 0.14456473290920258, 0.2744613587856293, 0.33945950865745544, 0.7592894434928894, 0.7539652585983276, 0.1360900104045868, 0.05731473118066788, 0.08247586339712143, 0.3635790944099426, 0.1991085708141327, 0.13354791700839996, 0.47565221786499023, 0.4818747639656067, 0.3034146726131439, 0.020993653684854507, 0.0904822051525116, 0.3339637815952301, 0.21635204553604126, 0.2644769549369812, 0.014712110161781311, 0.2304002046585083, 0.28408461809158325, 0.30370983481407166, 0.48025816679000854, 0.01776779443025589, 0.10047093778848648, 0.27492111921310425, 0.5977230072021484, 0.49465328454971313, 0.12739558517932892, 0.11608980596065521, 0.12363727390766144, 0.06127392500638962, 0.15525080263614655, 0.11180546879768372, 0.06340093910694122, 0.19130322337150574, 0.31232187151908875, 0.4002652168273926, 0.46034926176071167, 0.18074940145015717, 0.295856237411499, 0.27717334032058716, 0.2048560082912445, 0.9997580647468567, 0.09489891678094864, 0.09815697371959686, 0.29854685068130493, 0.3699904680252075, 0.7975067496299744, 0.13415144383907318, 0.28946787118911743, 0.049725938588380814, 0.14239133894443512, 0.10629771649837494, 0.5802173614501953, 0.32296323776245117, 0.4831729233264923, 0.4204562306404114, 0.16559840738773346, 0.3179621994495392, 0.18306490778923035, 0.06908521056175232, 0.23527982831001282, 0.06602931022644043, 0.7575386166572571, 0.6399390697479248, 0.19623151421546936, 0.3602587878704071, 0.8544941544532776, 0.2964152991771698, 0.11379297077655792, 0.23397108912467957, 0.3343639373779297, 0.14555928111076355, 0.3640780448913574, 0.07448332011699677, 0.20487922430038452, 0.2591329514980316, 0.05649607628583908, 0.27650055289268494, 0.23508715629577637, 0.30507656931877136, 0.3573998212814331, 0.13718396425247192, 0.1824314147233963, 0.12385517358779907, 0.7444561123847961, 0.20383715629577637, 0.19979950785636902, 0.16105973720550537, 0.14236168563365936, 0.21470752358436584, 0.581355094909668, 0.24687933921813965, 0.8698711395263672, 0.01579650491476059, 0.11897414922714233, 0.29697442054748535, 0.2675726115703583, 0.20290400087833405, 0.3973792791366577, 0.28340864181518555, 0.288130521774292, 0.8467344641685486, 0.10887596011161804, 0.18365693092346191, 0.19049003720283508, 0.13001355528831482, 0.13012157380580902, 0.03673814982175827, 0.22474262118339539, 0.1306464523077011, 0.31572309136390686, 0.1599867045879364, 0.25828683376312256, 0.0038450323045253754, 0.10372328013181686, 0.02540018782019615, 0.18307125568389893, 0.338420569896698, 0.08723782002925873, 0.16613952815532684, 0.22307583689689636, 0.5377811789512634, 0.28069326281547546, 0.3288484215736389, 0.34084460139274597, 0.5335100889205933, 0.24701087176799774, 0.12183304131031036, 0.6258165240287781, 0.5340640544891357, 0.09865021705627441, 0.24985481798648834, 0.34786257147789, 0.1288534253835678, 0.22875872254371643, 0.31530842185020447, 0.2836088240146637, 0.5122669339179993, 0.6454650163650513, 0.6038056015968323, 0.20575690269470215, 0.28091245889663696, 0.06367752701044083, 0.3883395791053772, 0.5914717316627502, 0.11591890454292297, 0.10714063793420792, 0.15364208817481995, 0.18530184030532837, 0.5051875710487366, 0.07095123827457428, 0.17926903069019318, 0.018761374056339264, 0.3708088994026184, 0.14199355244636536, 0.23110704123973846, 0.21960437297821045, 0.08959657698869705, 0.4873073101043701, 0.4486406445503235, 0.1264345794916153, 0.11242347955703735, 0.5037704706192017, 0.20948496460914612, 0.17328090965747833, 0.3522949516773224, 0.05331772565841675, 0.1348128467798233, 0.16373518109321594, 0.11415848881006241, 0.09761595726013184, 0.31998127698898315, 0.3091335594654083, 0.23035816848278046, 0.41267192363739014, 0.11927950382232666, 0.13799142837524414, 0.24409237504005432, 0.2158740758895874, 0.8679335117340088, 0.7805325984954834, 0.18743708729743958, 0.28508806228637695, 0.1347654163837433, 0.3288387656211853, 0.21018370985984802, 0.09697267413139343, 0.09234613925218582, 0.19227677583694458, 0.2370442897081375, 0.08736679702997208, 0.3474982976913452, 0.02283574268221855, 0.10969293117523193, 0.6668282747268677, 0.32772743701934814, 0.09727585315704346, 0.12365896999835968, 0.32130712270736694, 0.27314284443855286, 0.33296823501586914, 0.15643593668937683, 0.22274360060691833, 0.5415815711021423, 0.06595362722873688, 0.47354578971862793, 0.3280496597290039, 0.3742370009422302, 0.1516159027814865, 0.24152617156505585, 0.5115336775779724, 0.4257298707962036, 0.1436333954334259, 0.22872595489025116, 0.10183694213628769, 0.10558469593524933, 0.4981117248535156, 0.1681607961654663, 0.8771790266036987, 0.5615003705024719, 0.16853368282318115, 0.7834542989730835, 0.23901787400245667, 0.17666588723659515, 0.12019328773021698, 0.21240243315696716, 0.346181184053421, 0.04805290699005127, 0.17457354068756104, 0.17220357060432434, 0.09837648272514343, 0.23180849850177765, 0.2003139853477478, 0.13379722833633423, 0.14078748226165771, 0.10335955023765564, 0.2088797688484192, 0.17114314436912537, 0.07936371117830276, 0.4881255030632019, 0.29197821021080017, 0.25218212604522705, 0.21742086112499237, 0.3305121064186096, 0.16251975297927856, 0.036159515380859375, 0.18411953747272491, 0.08726118505001068, 0.41384071111679077, 0.32040879130363464, 0.23965606093406677, 0.10748973488807678, 0.06831354647874832, 0.4565424919128418, 0.16584430634975433, 0.20267537236213684, 0.24785837531089783, 0.21440857648849487, 0.43273788690567017, 0.1738882064819336, 0.1104913204908371, 0.3790316581726074, 0.49621397256851196, 0.3070288598537445, 0.3605535328388214, 0.12832587957382202, 0.2148459553718567, 0.19993388652801514, 0.08908558636903763, 0.13365405797958374, 0.1612323820590973, 0.05215133726596832, 0.754432737827301, 0.5835339426994324, 0.48308050632476807, 0.8820101022720337, 0.36923113465309143, 0.37344682216644287, 0.408052921295166, 0.7845552563667297, 0.3568987250328064, 0.20012253522872925, 0.261209100484848, 0.16599273681640625, 0.24799863994121552, 0.12524059414863586, 0.09070141613483429, 0.14191104471683502, 0.1931893676519394, 0.1635175347328186, 0.2582007050514221, 0.3432183563709259, 0.32878023386001587, 0.5716090202331543, 0.3937665820121765, 0.3126646876335144, 0.31854891777038574, 0.028771545737981796, 0.031924039125442505, 0.010717764496803284, 0.05049233138561249, 0.08534877747297287, 0.06732149422168732, 0.002001699060201645, 0.0014118440449237823, 0.14436504244804382, 0.049369920045137405, 0.3036985397338867, 0.061637382954359055, 0.4045049548149109, 0.06238563358783722, 0.6317809820175171, 0.4652746319770813, 0.07074694335460663, 0.20196039974689484, 0.4326621890068054, 0.2691537141799927, 0.5164626836776733, 0.4438185691833496, 0.39488494396209717, 0.31136399507522583, 0.3742653727531433, 0.16738322377204895, 0.12971045076847076, 0.12238874286413193, 0.09098464995622635, 0.12661133706569672, 0.45946791768074036, 0.2702212631702423, 0.4498719573020935, 0.24262036383152008, 0.23460844159126282, 0.20968176424503326, 0.359920471906662, 0.061091724783182144, 0.12516698241233826, 0.05879288539290428, 0.1478976309299469, 0.06687100231647491, 0.14710193872451782, 0.1401256024837494, 0.12778887152671814, 0.16416673362255096, 0.2937716245651245, 0.17064544558525085, 0.15707218647003174, 0.4436783194541931, 0.1262565553188324, 0.16292519867420197, 0.036255400627851486, 0.10148908197879791, 0.17688728868961334, 0.08043290674686432, 0.1449863761663437, 0.004314064979553223, 0.005407102406024933, 0.06601238995790482, 0.1358295977115631, 0.3065633475780487, 0.012674488127231598, 0.16756242513656616, 0.019189726561307907, 0.1504109799861908, 0.19119355082511902, 0.27036333084106445, 0.1069784015417099, 0.03532508388161659, 0.013244636356830597, 0.46030598878860474, 0.4071616232395172, 0.06629476696252823, 0.11105941981077194, 0.20538991689682007, 0.16421429812908173, 0.06369747221469879, 0.06719939410686493, 0.03256061673164368, 0.32539618015289307, 0.36014559864997864, 0.46239161491394043, 0.34091389179229736, 0.7614472508430481, 0.10633483529090881, 0.25486814975738525, 0.579540491104126, 0.07370215654373169, 0.17327043414115906, 0.2880278527736664, 0.036416251212358475, 0.21096786856651306, 0.35657066106796265, 0.06353707611560822, 0.40785232186317444, 0.32073986530303955, 0.11329200118780136, 0.3353145718574524, 0.11764078587293625, 0.08925929665565491, 0.0723254531621933, 0.9245167374610901, 0.9055125117301941, 0.8188303112983704, 0.982654333114624, 0.10462484508752823, 0.2100616991519928, 0.42936474084854126, 0.27639198303222656, 0.4785444736480713, 0.4465615749359131, 0.24215319752693176, 0.1979956328868866, 0.14387604594230652, 0.16357406973838806, 0.13084986805915833, 0.16199344396591187, 0.04900099337100983, 0.14379334449768066, 0.37344104051589966, 0.11485466361045837, 0.1804250329732895, 0.24511337280273438, 0.2565970718860626, 0.4110060930252075, 0.19714559614658356, 0.1846160590648651, 0.03225910663604736, 0.16171495616436005, 0.08409149944782257, 0.7774084210395813, 0.18653583526611328, 0.2756204307079315, 0.19958631694316864, 0.1742393672466278, 0.22866828739643097, 0.062308307737112045, 0.27661824226379395, 0.21467691659927368, 0.17304924130439758, 0.5110386610031128, 0.19094373285770416, 0.18935976922512054, 0.028419628739356995, 0.14560778439044952, 0.3034582734107971, 0.4159410297870636, 0.0855499804019928, 0.17464479804039001, 0.29302671551704407, 0.027329936623573303, 0.04530903324484825, 0.04186340793967247, 0.003400813788175583, 0.4284879267215729, 0.6102703809738159, 0.3720521330833435, 0.5753152966499329, 0.8236917853355408, 0.23010645806789398, 0.20393431186676025, 0.22622844576835632, 0.18068411946296692, 0.9473698139190674, 0.11022212356328964, 0.05631517991423607, 0.9777048826217651, 0.2973232567310333, 0.23442338407039642, 0.4897640645503998, 0.22446677088737488, 0.0874267965555191, 0.10397647321224213, 0.36344486474990845, 0.08582285046577454, 0.2531834542751312, 0.08663879334926605, 0.14663732051849365, 0.02048291265964508, 0.21481487154960632, 0.05810948833823204, 0.0929684042930603, 0.048209745436906815, 0.07356102764606476, 0.27333498001098633, 0.14487968385219574, 0.39434123039245605, 0.19353488087654114, 0.6448436975479126, 0.1552947759628296, 0.7878188490867615, 0.3537910580635071, 0.4619264304637909, 0.971987247467041, 0.3497684895992279, 0.3668285608291626, 0.7991271018981934, 0.7984557747840881, 0.15978465974330902, 0.33092987537384033, 0.03335311636328697, 0.25954869389533997, 0.36906877160072327, 0.08562032878398895, 0.19741295278072357, 0.29935625195503235, 0.46241992712020874, 0.32851043343544006, 0.28174781799316406, 0.33004385232925415, 0.14597073197364807, 0.183720201253891, 0.338990181684494, 0.09395591914653778, 0.2123071253299713, 0.24354979395866394, 0.027125012129545212, 0.18504635989665985, 0.07334611564874649, 0.08870934695005417, 0.5934464335441589, 0.6258015632629395, 0.30622750520706177, 0.4762720763683319, 0.5572782158851624, 0.14697247743606567, 0.16290661692619324, 0.10649411380290985, 0.035449232906103134, 0.21276070177555084, 0.15209007263183594, 0.16185173392295837, 0.2174443155527115, 0.1076575368642807, 0.14687058329582214, 0.1421317458152771, 0.06356915831565857, 0.007466699928045273, 0.5777127742767334, 0.656991720199585, 0.29014936089515686, 0.9564510583877563, 0.4046567678451538, 0.23160840570926666, 0.20556436479091644, 0.1273612082004547, 0.08857755362987518, 0.27215614914894104, 0.04622100666165352, 0.07781226187944412, 0.20160260796546936, 0.04515361785888672, 0.038597725331783295, 0.16076484322547913, 0.15664705634117126, 0.18020033836364746, 0.36680591106414795, 0.37498950958251953, 0.1409381628036499, 0.10500475764274597, 0.15483807027339935, 0.014475405216217041, 0.9154304265975952, 0.21295881271362305, 0.20249974727630615, 0.10929840058088303, 0.25802093744277954, 0.020984001457691193, 0.11822472512722015, 0.10608333349227905, 0.014986220747232437, 0.279964804649353, 0.3291972577571869, 0.16369205713272095, 0.10731473565101624, 0.5571366548538208, 0.08405110985040665, 0.120551198720932, 0.0517926886677742, 0.09563972055912018, 0.45551782846450806, 0.4070056974887848, 0.2799314260482788, 0.30262935161590576, 0.30931875109672546, 0.5518938899040222, 0.14977771043777466, 0.2569534182548523, 0.022506818175315857, 0.2401943802833557, 0.3643375039100647, 0.060912128537893295, 0.2977831959724426, 0.03258120268583298, 0.17406216263771057, 0.42226511240005493, 0.1344147026538849, 0.09990353882312775, 0.17669007182121277, 0.2151411920785904, 0.250619113445282, 0.35685157775878906, 0.11666195839643478, 0.07113960385322571, 0.08390282094478607, 0.033579032868146896, 0.23777815699577332, 0.11386272311210632, 0.10281620174646378, 0.01685316115617752, 0.21881020069122314, 0.018434330821037292, 0.0753057599067688, 0.7535743713378906, 0.46683838963508606, 0.4032224416732788, 0.3025595545768738, 0.4177796244621277, 0.2977890968322754, 0.045591309666633606, 0.10226302593946457, 0.31386929750442505, 0.3006664216518402, 0.38868629932403564, 0.2452479749917984, 0.8207243084907532, 0.27715200185775757, 0.1661101132631302, 0.693336009979248, 0.2984846830368042, 0.25194069743156433, 0.24792227149009705, 0.33318597078323364, 0.21556752920150757, 0.4718951880931854, 0.19072318077087402, 0.37349921464920044, 0.1889866590499878, 0.45058128237724304, 0.13815470039844513, 0.2391812801361084, 0.3887890577316284, 0.12100638449192047, 0.21936719119548798, 0.39759618043899536, 0.04769378527998924, 0.1459766924381256, 0.38333895802497864, 0.2857705354690552, 0.4153973460197449, 0.2563459277153015, 0.18793021142482758, 0.412444531917572, 0.6223586201667786, 0.12860576808452606, 0.18774467706680298, 0.337289959192276, 0.35292118787765503, 0.16785785555839539, 0.21549898386001587, 0.09449537098407745, 0.08507084846496582, 0.06357322633266449, 0.06867339462041855, 0.4493435025215149, 0.167524516582489, 0.4858483672142029, 0.28427907824516296, 0.06507215648889542, 0.04271959513425827, 0.03218793123960495, 0.014590434730052948, 0.03968331217765808, 0.017192430794239044, 0.3456082344055176, 0.22800767421722412, 0.2206563651561737, 0.14047196507453918, 0.014376796782016754, 0.4226522445678711, 0.03134937584400177, 0.29637646675109863, 0.42013800144195557, 0.163924902677536, 0.1093449592590332, 0.1742941439151764, 0.21655893325805664, 0.18336938321590424, 0.18567755818367004, 0.20841386914253235, 0.1401219367980957, 0.13668763637542725, 0.34619423747062683, 0.22448347508907318, 0.2764032781124115, 0.6748581528663635, 0.09776361286640167, 0.2895282804965973, 0.13172104954719543, 0.1811906099319458, 0.11821147799491882, 0.005452580749988556, 0.13373269140720367, 0.5122838020324707, 0.18407228589057922, 0.22600045800209045, 0.31033855676651, 0.17386794090270996, 0.14947621524333954, 0.30446135997772217, 0.2693095803260803, 0.10074703395366669, 0.07368223369121552, 0.3618413805961609, 0.2647538185119629, 0.40831777453422546, 0.45130884647369385, 0.36967629194259644, 0.24820083379745483, 0.26700663566589355, 0.3376491069793701, 0.3557804822921753, 0.5750135779380798, 0.4465091824531555, 0.28922587633132935, 0.021839473396539688, 0.15371286869049072, 0.5563534498214722, 0.22211575508117676, 0.5236239433288574, 0.18396735191345215, 0.429584264755249, 0.3604259192943573, 0.04382336884737015, 0.1217140406370163, 0.40119796991348267, 0.3098887801170349, 0.190382719039917, 0.1133723109960556, 0.18511554598808289, 0.13712552189826965, 0.5004801750183105, 0.3889293074607849, 0.23266397416591644, 0.43205785751342773, 0.49970054626464844, 0.4321928024291992, 0.1708642691373825, 0.21798990666866302, 0.3720625936985016, 0.31022703647613525, 0.4341052174568176, 0.11815138906240463, 0.3908482491970062, 0.13990411162376404, 0.1474890261888504, 0.14705544710159302, 0.2697850465774536, 0.1625242829322815, 0.13820725679397583, 0.2669282555580139, 0.2441047728061676, 0.2438109964132309, 0.2685686945915222, 0.10814011096954346, 0.12453514337539673, 0.1228969469666481, 0.3296012878417969, 0.188118577003479, 0.36447417736053467, 0.06410026550292969, 0.20915940403938293, 0.7543101906776428, 0.04540172591805458, 0.09800092875957489, 0.06431909650564194, 0.05372309684753418, 0.16779549419879913, 0.1157316267490387, 0.03495977073907852, 0.3831431269645691, 0.2022126019001007, 0.13768786191940308, 0.2205958366394043, 0.4136183261871338, 0.18800100684165955, 0.24035528302192688, 0.4809125065803528, 0.44181180000305176, 0.4746357798576355, 0.6528133153915405, 0.5170563459396362, 0.9907815456390381, 0.14128480851650238, 0.010215584188699722, 0.0010997280478477478, 0.13684797286987305, 0.0755729228258133, 0.1422041356563568, 0.40063172578811646, 0.07743392139673233, 0.16021913290023804, 0.33483386039733887, 0.2814274728298187, 0.17937426269054413, 0.2134769707918167, 0.11612581461668015, 0.16081827878952026, 0.15132035315036774, 0.4428032636642456, 0.46682026982307434, 0.29751700162887573, 0.21452419459819794, 0.39642441272735596, 0.10755646228790283, 0.345464825630188, 0.4686039090156555, 0.5236466526985168, 0.465680330991745, 0.19449561834335327, 0.2904558777809143, 0.18898902833461761, 0.11992038786411285, 0.21215465664863586, 0.34678372740745544, 0.3789095878601074, 0.2866078317165375, 0.475233793258667, 0.1702645868062973, 0.15678918361663818, 0.1763613075017929, 0.3146267533302307, 0.28331130743026733, 0.5130751132965088, 0.3887135684490204, 0.2779195308685303, 0.24998095631599426, 0.44184523820877075, 0.33570724725723267, 0.5255317091941833, 0.2631688714027405, 0.3661234378814697, 0.40255293250083923, 0.39322659373283386, 0.34020644426345825, 0.45539116859436035, 0.38571006059646606, 0.3270115554332733, 0.46093133091926575, 0.3841699957847595, 0.3080627918243408, 0.41277313232421875, 0.38215237855911255, 0.3394118547439575]	[0.1120229959487915, 0.08681110292673111, 0.09775638580322266, 0.5303560495376587, 0.6322802305221558, 0.5779193639755249, 0.09640271216630936, 0.5631887912750244, 0.3969988226890564, 0.15662410855293274, 0.3948519229888916, 0.06673810631036758, 0.7994844913482666, 0.10249591618776321, 0.16781353950500488, 0.5992047190666199, 0.06668217480182648, 0.6599210500717163, 0.11469486355781555, 0.13697704672813416, 0.3304700553417206, 0.05563221871852875, 0.25970447063446045, 0.2750098407268524, 0.6963286995887756, 0.6715079545974731, 0.0616682767868042, 0.025562316179275513, 0.039105936884880066, 0.07975883781909943, 0.27741020917892456, 0.1472620815038681, 0.06451773643493652, 0.27505096793174744, 0.28115078806877136, 0.10267365723848343, 0.120843306183815, 0.07172922790050507, 0.857444167137146, 0.378028929233551, 0.3159783184528351, 0.09984566271305084, 0.5260491371154785, 0.7268171906471252, 0.5385394096374512, 0.17045505344867706, 0.04927670955657959, 0.9012544751167297, 0.9666995406150818, 0.768760085105896, 0.9753069877624512, 0.33527934551239014, 0.16774530708789825, 0.16392882168293, 0.9967015981674194, 0.7798896431922913, 0.3525761365890503, 0.8567630052566528, 0.11729729920625687, 0.09780651330947876, 0.11455383896827698, 0.3500248193740845, 0.0853450670838356, 0.05301681160926819, 0.04214031994342804, 0.10135313868522644, 0.3969993591308594, 0.6215724945068359, 0.5259313583374023, 0.8013875484466553, 0.09400865435600281, 0.14338475465774536, 0.14407730102539062, 0.0713118463754654, 0.9096757173538208, 0.056304484605789185, 0.9808992147445679, 0.12227541208267212, 0.27045056223869324, 0.299440860748291, 0.06664969027042389, 0.10163374990224838, 0.1455877721309662, 0.15338493883609772, 0.6503267288208008, 0.8354405760765076, 0.9382766485214233, 0.9816385507583618, 0.7034289836883545, 0.8138184547424316, 0.8477118015289307, 0.1406850516796112, 0.818009614944458, 0.15263581275939941, 0.06650035083293915, 0.07314153760671616, 0.2892022728919983, 0.947100043296814, 0.6381900310516357, 0.3551800549030304, 0.8191933631896973, 0.6972898244857788, 0.16103395819664001, 0.5084578394889832, 0.08405556529760361, 0.3048974275588989, 0.07513605803251266, 0.4040326476097107, 0.7144120931625366, 0.7861794233322144, 0.12733347713947296, 0.3930476903915405, 0.6678612232208252, 0.0698532909154892, 0.45723265409469604, 0.07509838789701462, 0.08216695487499237, 0.2621706426143646, 0.2004936784505844, 0.20372769236564636, 0.1155816912651062, 0.08402891457080841, 0.03933010995388031, 0.05097101628780365, 0.06061305105686188, 0.18006445467472076, 0.0820280984044075, 0.08884730190038681, 0.37570250034332275, 0.3536583483219147, 1.000967264175415, 0.12525305151939392, 0.12039641290903091, 0.07327263057231903, 0.1592392921447754, 0.2263234555721283, 0.24095222353935242, 0.07602443546056747, 0.8610583543777466, 0.10844901204109192, 0.09565046429634094, 0.572006344795227, 0.5441088676452637, 0.25128674507141113, 0.06990614533424377, 0.06552217900753021, 0.29270440340042114, 0.15830038487911224, 0.29299283027648926, 0.9352380037307739, 0.14008063077926636, 0.03344088792800903, 0.9831885099411011, 0.29793456196784973, 0.22727319598197937, 0.17398187518119812, 0.09901535511016846, 0.06273168325424194, 1.002896785736084, 0.15759730339050293, 0.5837644934654236, 0.12430794537067413, 0.3944052755832672, 0.08295687288045883, 0.32962876558303833, 0.6915646195411682, 0.062104731798172, 1.0038833618164062, 0.15430468320846558, 0.6345099210739136, 0.08361329138278961, 0.09770982712507248, 0.2357766181230545, 0.11483190208673477, 0.06633273512125015, 0.885995626449585, 0.6358790397644043, 0.12075816839933395, 0.19013038277626038, 0.9055031538009644, 0.5704219341278076, 0.7592517137527466, 0.07473380863666534, 0.41200965642929077, 0.09052611142396927, 0.13904038071632385, 0.13127335906028748, 0.05963343381881714, 0.6344447135925293, 0.14995309710502625, 0.27765750885009766, 0.09187915176153183, 0.032322973012924194, 0.032423317432403564, 0.038405030965805054, 0.6396222114562988, 0.7938346862792969, 0.8287495970726013, 0.15702536702156067, 0.05075456202030182, 0.8662227392196655, 0.9117020964622498, 0.49179935455322266, 0.08437909185886383, 0.3793836236000061, 0.7868398427963257, 0.09828958660364151, 0.27957671880722046, 0.22153256833553314, 0.07987186312675476, 0.079611636698246, 0.059596359729766846, 0.08539879322052002, 0.2619604468345642, 0.2798987329006195, 0.07690243422985077, 0.07876609265804291, 0.33809369802474976, 0.08192937076091766, 0.3780357241630554, 0.6918559074401855, 0.5912736654281616, 0.14655537903308868, 0.06662987172603607, 0.20926642417907715, 0.12973152101039886, 0.07049912214279175, 0.20901183784008026, 0.3109051287174225, 0.9125428199768066, 0.8575770258903503, 0.062238454818725586, 0.04516157507896423, 0.132779061794281, 0.10867920517921448, 0.05944916605949402, 0.7154250741004944, 0.12153320014476776, 0.3019621968269348, 0.09187759459018707, 0.06163676083087921, 0.8907943367958069, 0.922502875328064, 0.11124898493289948, 0.4838985800743103, 0.12646213173866272, 0.8700950741767883, 0.9991679191589355, 0.11036523431539536, 0.27603578567504883, 0.33099058270454407, 0.1662471443414688, 0.7022820115089417, 0.1321517378091812, 0.4682338833808899, 0.8229943513870239, 0.5017895698547363, 0.1027267575263977, 0.04768072068691254, 0.06336425244808197, 0.9787152409553528, 0.8140757083892822, 0.8654570579528809, 0.9761679172515869, 1.0013571977615356, 0.9717659950256348, 0.9432200193405151, 0.7340298891067505, 0.26526951789855957, 0.07108095288276672, 0.036922454833984375, 0.24397456645965576, 0.19858849048614502, 0.1027563214302063, 0.5119636058807373, 0.13006597757339478, 0.10660354048013687, 0.08021708577871323, 0.8362933397293091, 0.07461149990558624, 0.10036607086658478, 0.33753931522369385, 0.3140324056148529, 0.6552638411521912, 0.12614624202251434, 0.5334910750389099, 0.8144378066062927, 0.1366918981075287, 0.04886290431022644, 0.675676703453064, 0.1196008175611496, 0.4109894633293152, 0.16792689263820648, 0.08194868266582489, 0.10681679844856262, 0.31087449193000793, 0.07035604864358902, 0.0673503577709198, 0.12373384833335876, 0.08907554298639297, 0.07032084465026855, 0.090317502617836, 0.42903631925582886, 0.6821107864379883, 0.08362705260515213, 0.9464051723480225, 0.5298905372619629, 0.10395083576440811, 0.08714029937982559, 0.39834338426589966, 0.11708526313304901, 0.13732308149337769, 0.5981303453445435, 1.0035972595214844, 0.8890198469161987, 0.6296185255050659, 0.737969160079956, 0.09750095009803772, 0.4738640785217285, 0.16839727759361267, 0.09079650789499283, 0.05694691836833954, 0.9980335235595703, 0.3783021867275238, 0.3211597502231598, 0.08289897441864014, 0.3621913194656372, 0.19981679320335388, 0.20539619028568268, 0.6556535363197327, 0.1523386687040329, 0.08573509007692337, 0.09138665348291397, 0.4174606502056122, 0.1469488888978958, 0.4028087854385376, 0.11629506200551987, 0.24210107326507568, 0.0693487748503685, 0.0870484858751297, 0.3936999440193176, 0.17123302817344666, 0.11605539172887802, 0.14578881859779358, 0.12646645307540894, 0.059374406933784485, 0.9711974859237671, 0.4591112732887268, 0.37438368797302246, 0.9361815452575684, 0.11501576006412506, 0.49998655915260315, 1.0021835565567017, 0.11497519165277481, 0.37021175026893616, 1.0028984546661377, 0.5966123342514038, 0.33895736932754517, 0.0764642059803009, 0.9949505925178528, 0.15053315460681915, 0.050214678049087524, 0.8579236268997192, 0.06442990899085999, 0.8276310563087463, 0.08634287118911743, 0.06486350297927856, 0.38305363059043884, 0.06362234055995941, 0.3835408687591553, 0.8771151900291443, 0.2840256690979004, 0.19895248115062714, 0.31657975912094116, 0.999917209148407, 0.6672110557556152, 0.8266956210136414, 0.10022351890802383, 0.48174726963043213, 1.002671241760254, 0.11966969817876816, 0.3626132905483246, 0.826154887676239, 0.6788204312324524, 0.11744613945484161, 0.23182179033756256, 0.0588383674621582, 0.09261251240968704, 0.4132477343082428, 0.10343614965677261, 0.3354656398296356, 0.21245893836021423, 0.12244939059019089, 0.1154620349407196, 0.0940692350268364, 0.7032715082168579, 0.06207418441772461, 0.05884920060634613, 0.9246281385421753, 0.6929119825363159, 0.5915467739105225, 0.1356990486383438, 0.07555622607469559, 0.07888820767402649, 0.3705218434333801, 0.8362840414047241, 0.32309892773628235, 0.17232060432434082, 0.27129223942756653, 0.0883408933877945, 0.7780120968818665, 0.1077185720205307, 0.3887324929237366, 0.08658502250909805, 0.3917844295501709, 0.08741980046033859, 0.08281996101140976, 0.3006473183631897, 0.2138262391090393, 0.10911116749048233, 0.06960628926753998, 0.0993795096874237, 0.3908059597015381, 0.7694728374481201, 0.46017032861709595, 0.3429514169692993, 1.0038468837738037, 0.6595480442047119, 0.09166465699672699, 0.07783598452806473, 0.48124104738235474, 0.1330152451992035, 0.8523083925247192, 0.08483666181564331, 0.06199753284454346, 0.34211045503616333, 0.22112344205379486, 0.10620736330747604, 0.3825860023498535, 0.1384260058403015, 0.12553155422210693, 0.7025201320648193, 0.9971799254417419, 0.1456459015607834, 0.44811713695526123, 0.3088194727897644, 0.8742544054985046, 0.07731877267360687, 0.1433609426021576, 0.2937922477722168, 0.10331457853317261, 0.21837826073169708, 0.09774757921695709, 0.06782803684473038, 0.10798779129981995, 0.28823649883270264, 0.31777575612068176, 0.11133518815040588, 0.30261245369911194, 0.3416254222393036, 0.5880300998687744, 0.6121527552604675, 0.13021908700466156, 0.315091073513031, 0.09882581979036331, 0.06431813538074493, 0.0799737423658371, 0.3086654543876648, 0.33250245451927185, 0.6903061866760254, 0.6277289986610413, 0.08960694819688797, 0.2718978822231293, 0.31799113750457764, 0.6458463668823242, 0.4897450804710388, 0.32696694135665894, 0.06553488969802856, 0.054543957114219666, 0.9995509386062622, 0.37727129459381104, 0.4376407861709595, 0.8150070905685425, 0.6734431385993958, 0.21533241868019104, 0.08426374197006226, 0.0758722648024559, 0.2311471402645111, 0.08726207166910172, 0.054784610867500305, 0.06463511288166046, 0.0859014019370079, 0.1853155791759491, 0.13321350514888763, 0.13897891342639923, 0.7921324968338013, 0.8022887706756592, 0.9764006733894348, 0.8884617686271667, 0.08709030598402023, 0.1699889600276947, 0.7515586018562317, 0.8149178624153137, 0.8354247808456421, 0.13240861892700195, 0.3824830651283264, 0.08385562151670456, 0.03862223029136658, 0.05813311040401459, 1.0011014938354492, 0.7467737197875977, 0.7969110012054443, 0.4756540358066559, 0.2867591977119446, 0.07684046775102615, 0.9117681980133057, 0.5889951586723328, 0.09119998663663864, 0.22283928096294403, 0.13376295566558838, 0.14191901683807373, 0.18054869771003723, 0.29662173986434937, 0.11700516939163208, 0.028966382145881653, 0.04313041269779205, 0.04228335618972778, 0.08682165294885635, 0.46362602710723877, 0.46445491909980774, 0.640385091304779, 0.6465575695037842, 1.0029151439666748, 0.10745443403720856, 0.28119662404060364, 0.27817830443382263, 0.10386134684085846, 0.4344852864742279, 0.6936834454536438, 0.8189780712127686, 0.873815655708313, 0.11704633384943008, 0.11875502020120621, 0.05730881541967392, 0.9056697487831116, 0.09590135514736176, 0.31309759616851807, 0.18477723002433777, 0.11213872581720352, 0.11518516391515732, 0.08822529017925262, 0.4040762186050415, 0.12236990034580231, 0.2710760831832886, 0.08670636266469955, 0.0623316615819931, 0.04777175188064575, 0.11629627645015717, 0.5363188982009888, 0.28527718782424927, 0.7797813415527344, 0.10454698652029037, 0.3376379609107971, 0.301177978515625, 0.11378548294305801, 0.416167676448822, 0.38972094655036926, 0.8481500148773193, 0.07245729863643646, 0.050339967012405396, 0.08422648161649704, 0.3044213354587555, 0.26278090476989746, 0.41827744245529175, 0.10139549523591995, 0.039669960737228394, 0.048035040497779846, 0.06337207555770874, 0.17104129493236542, 0.5124154090881348, 0.07884856313467026, 0.04478424787521362, 0.09752222895622253, 0.36192768812179565, 0.3404006063938141, 0.07955247163772583, 0.34544405341148376, 0.18396282196044922, 0.29158371686935425, 0.07453898340463638, 0.08070936799049377, 0.2561259865760803, 0.20041099190711975, 0.07980642467737198, 0.07546254247426987, 0.27141958475112915, 0.1678442656993866, 0.24505726993083954, 0.07156461477279663, 0.45408156514167786, 0.14314600825309753, 0.08210763335227966, 0.811561107635498, 0.07132728397846222, 0.03895224630832672, 0.995732843875885, 0.4350760579109192, 0.27439379692077637, 0.07409029453992844, 0.10633903741836548, 0.4462674856185913, 0.7137960195541382, 0.0735996812582016, 0.06162233650684357, 0.7649128437042236, 0.11973042041063309, 0.6451994180679321, 0.10696886479854584, 0.37340694665908813, 0.33267754316329956, 0.14639708399772644, 0.986943244934082, 0.17040866613388062, 0.9792277812957764, 0.5043963193893433, 0.28229033946990967, 0.0985366702079773, 0.44184955954551697, 0.6883251667022705, 0.9931778907775879, 0.6941874623298645, 0.43422234058380127, 0.1000501960515976, 0.3355003595352173, 0.7083057761192322, 0.08518162369728088, 0.33964091539382935, 0.20101132988929749, 0.08900674432516098, 0.10337336361408234, 0.36680006980895996, 0.09388253837823868, 0.08157780766487122, 0.9171447157859802, 0.5775725245475769, 0.07362771034240723, 0.05520069599151611, 0.30181601643562317, 0.23702365159988403, 0.7003858685493469, 0.10635662078857422, 0.2747684121131897, 0.07180953025817871, 0.2983078062534332, 0.09532376378774643, 0.11273311078548431, 0.5333070755004883, 0.8012681007385254, 0.4701307415962219, 0.7615242600440979, 0.11084312945604324, 0.3757573366165161, 0.14414966106414795, 0.424019455909729, 0.1735590249300003, 0.0845075473189354, 0.09550432115793228, 0.3506103456020355, 0.09255333244800568, 0.05311352014541626, 0.2547922134399414, 0.16721132397651672, 0.24915945529937744, 0.073561891913414, 0.093693308532238, 0.48582273721694946, 0.0917227566242218, 0.8818827867507935, 0.5326440930366516, 0.06881316006183624, 0.9888787269592285, 0.6755764484405518, 0.7098748683929443, 0.921873927116394, 0.8843547701835632, 1.003025770187378, 0.12497399747371674, 0.40432822704315186, 0.08259980380535126, 0.08664333075284958, 0.2893255949020386, 0.2512768507003784, 0.08319917321205139, 0.11234591901302338, 0.3748168349266052, 0.07449954003095627, 0.04009401798248291, 0.04464538395404816, 0.9563533663749695, 0.08256635814905167, 0.3468102216720581, 0.18359550833702087, 0.21310240030288696, 0.08652205765247345, 0.09454310685396194, 0.4283946752548218, 0.07672940194606781, 0.7441794276237488, 0.05899587273597717, 0.8927254676818848, 0.9108232259750366, 0.7305278778076172, 0.17284250259399414, 0.9355881214141846, 0.6495112180709839, 0.6886529326438904, 0.12037230283021927, 0.08973370492458344, 0.43418562412261963, 0.10871635377407074, 0.22420565783977509, 0.07003714144229889, 0.08570785075426102, 0.39146846532821655, 0.170199453830719, 0.11342446506023407, 0.10775840282440186, 0.06962738186120987, 0.3810144066810608, 0.10284861922264099, 0.1505051702260971, 0.0820993110537529, 0.10653916746377945, 0.31679457426071167, 0.07463649660348892, 0.08476366847753525, 0.39784979820251465, 0.07915287464857101, 0.36144253611564636, 0.0907643511891365, 0.11149796843528748, 0.48186230659484863, 0.07135991752147675, 0.9225296974182129, 0.39515382051467896, 0.08581741154193878, 0.23046234250068665, 0.16289713978767395, 0.07334756851196289, 0.20660710334777832, 0.36757993698120117, 0.13284194469451904, 0.5171687006950378, 0.08439421653747559, 0.3196749985218048, 0.19273284077644348, 0.257016658782959, 0.10276567190885544, 0.11046142131090164, 0.5002930760383606, 0.7965896129608154, 0.1126110628247261, 0.5513720512390137, 0.07204844057559967, 0.2631775736808777, 0.15683341026306152, 0.062058620154857635, 0.25427719950675964, 0.2554980516433716, 0.07077169418334961, 0.2427806556224823, 0.18736305832862854, 0.06338223814964294, 0.2265527844429016, 0.29815781116485596, 0.15405234694480896, 0.09286247938871384, 0.0750054270029068, 0.33341240882873535, 0.07293034344911575, 0.3707304894924164, 0.10099096596240997, 0.10397818684577942, 0.3828475773334503, 0.29381394386291504, 0.08668691664934158, 0.055769652128219604, 0.3298572301864624, 0.18327847123146057, 0.2713252902030945, 0.8444601893424988, 0.1478460729122162, 0.4545149803161621, 0.384990930557251, 0.9944071769714355, 0.33666908740997314, 0.19540691375732422, 0.13529551029205322, 0.33794763684272766, 0.14931239187717438, 0.109444260597229, 0.4956740140914917, 0.0994165763258934, 0.0966062843799591, 0.6635503768920898, 0.06754344701766968, 0.06323309242725372, 0.10245846211910248, 0.38361990451812744, 0.08099347352981567, 0.0871061310172081, 0.3855414092540741, 0.1054462343454361, 0.3385453224182129, 0.08405926823616028, 0.08817027509212494, 0.2942657470703125, 0.3275184631347656, 0.10683819651603699, 0.3322988748550415, 0.09087304025888443, 0.06425580382347107, 0.28163671493530273, 0.14821423590183258, 0.3027092218399048, 0.09056124091148376, 0.4151235818862915, 0.20711207389831543, 0.23704610764980316, 0.0682419165968895, 0.04466421902179718, 0.5068485736846924, 0.10177185386419296, 0.08662423491477966, 0.4328339695930481, 0.6910698413848877, 0.65826016664505, 0.05979242920875549, 0.051505208015441895, 0.1129140630364418, 0.12050579488277435, 0.06348877400159836, 0.9099143743515015, 0.5332006812095642, 0.17475107312202454, 0.7082556486129761, 0.5093363523483276, 0.07656990736722946, 0.1087542325258255, 0.3850601315498352, 0.07902596890926361, 0.688462495803833, 0.05781593173742294, 0.9946314692497253, 0.4421267807483673, 0.3751845359802246, 0.06593574583530426, 0.7108787298202515, 0.08488909155130386, 0.20878148078918457, 0.09705093502998352, 0.04907591640949249, 0.0424671471118927, 0.8894352912902832, 0.3808816373348236, 0.21276086568832397, 0.07237960398197174, 0.29506567120552063, 0.09093044698238373, 0.10735204070806503, 0.45464468002319336, 0.10880453884601593, 0.6549350619316101, 0.44410884380340576, 0.08983608335256577, 0.43245798349380493, 0.18119969964027405, 0.3846728205680847, 0.07235773652791977, 0.0532764196395874, 0.26732754707336426, 0.23098531365394592, 0.25536108016967773, 0.1261979192495346, 0.1630600392818451, 0.11190344393253326, 0.05981531739234924, 0.056381016969680786, 0.18960429728031158, 0.1563486009836197, 0.15752151608467102, 0.1964952051639557, 0.2546217143535614, 0.9326650500297546, 0.9010435938835144, 0.07706454396247864, 0.04806661605834961, 0.10153913497924805, 0.4663401246070862, 0.1262427419424057, 0.3525659441947937, 0.09633897244930267, 0.09489763528108597, 0.30569469928741455, 0.34270626306533813, 0.14062190055847168, 0.4006473422050476, 0.7469468116760254, 0.1302735060453415, 0.3580930233001709, 0.30870845913887024, 0.12442222982645035, 0.476641446352005, 0.08433794230222702, 0.635347843170166, 0.07582467794418335, 0.07594192028045654, 0.1583300679922104, 0.3385743498802185, 0.07414168864488602, 0.0662200078368187, 0.3824787139892578, 0.12889307737350464, 0.50828617811203, 0.5168958306312561, 0.6997759342193604, 0.540507972240448, 0.28162652254104614, 0.08423970639705658, 0.07613010704517365, 0.241105318069458, 0.15423817932605743, 0.08425934612751007, 0.3009720742702484, 0.12268030643463135, 0.09940721839666367, 0.0975198894739151, 0.4320750832557678, 0.15377669036388397, 0.11778321862220764, 0.07015968859195709, 0.6678164005279541, 0.13027502596378326, 0.053490012884140015, 0.07076806575059891, 0.246735617518425, 0.08797477185726166, 0.5155487656593323, 0.6261894702911377, 0.6254453659057617, 0.5670981407165527, 0.04660661518573761, 0.046236515045166016, 0.12384524941444397, 0.13413554430007935, 0.07054667174816132, 0.5376342535018921, 0.11831685155630112, 0.3355266749858856, 0.5007700324058533, 0.3799332082271576, 0.09397174417972565, 0.09380114823579788, 0.13391193747520447, 0.08510787039995193, 0.6969307661056519, 0.08004887402057648, 0.1388733685016632, 0.11777953058481216, 0.06672950088977814, 0.6147383451461792, 0.15479353070259094, 0.1093612089753151, 0.09139285236597061, 0.25636664032936096, 0.06682693958282471, 0.3332759737968445, 0.11106716096401215, 0.31492412090301514, 0.08297228068113327, 0.3870347738265991, 0.6121302843093872, 0.076820008456707, 0.11605167388916016, 0.1791912168264389, 0.26145491003990173, 0.1052156314253807, 0.08146102726459503, 0.08455677330493927, 0.07684969156980515, 0.3489367961883545, 0.9927564859390259, 0.27315351366996765, 0.1282750517129898, 0.14436104893684387, 0.2866881489753723, 0.06147027015686035, 0.044872209429740906, 0.11762882769107819, 0.13445228338241577, 0.05816072225570679, 0.10955417156219482, 0.21860544383525848, 0.10501354187726974, 0.09993564337491989, 0.5221828818321228, 0.7609430551528931, 0.642160177230835, 0.08152129501104355, 0.855998158454895, 0.707114577293396, 0.2001328468322754, 0.060352399945259094, 0.04315561056137085, 0.04284435510635376, 0.04882310330867767, 0.11811643838882446, 0.3594437837600708, 0.422712504863739, 0.41003888845443726, 0.219670832157135, 0.09512420743703842, 0.43866562843322754, 0.08848220854997635, 0.5448667407035828, 0.11647892743349075, 0.3777891993522644, 0.6030654311180115, 0.1869065761566162, 0.6378076672554016, 0.6046441793441772, 0.7215248346328735, 0.06426715850830078, 0.5996334552764893, 0.11020555347204208, 0.10890434682369232, 0.16117656230926514, 0.759977400302887, 0.0944155752658844, 0.2770797312259674, 0.09684023261070251, 0.24825173616409302, 0.14067615568637848, 0.09335444867610931, 0.15931254625320435, 0.39449790120124817, 0.13730673491954803, 0.085533507168293, 0.2592692971229553, 0.09974152594804764, 0.4064696133136749, 0.04464532434940338, 0.40854108333587646, 0.4509779214859009, 0.6387679576873779, 0.5702149271965027, 0.08818616718053818, 0.5398249626159668, 0.6021427512168884, 0.5398043990135193, 0.5261664986610413, 0.47546833753585815, 0.5722541809082031, 0.5036613941192627, 0.49528855085372925, 0.5370032787322998, 0.5149701833724976, 0.5168231725692749, 0.5456029176712036, 0.5382691621780396, 0.5077356100082397, 0.5455625057220459, 0.5022717714309692]
ENSG00000143149.13	human-mRNA	960	GGGACGCCUCCGGUACCGAGAAAGCUUUCGAGCCAGCAACCGGCCGAGUGAUAGCUACUUUCACAUGUUCAGGAGAAAAGGAAGUAAAUUUGGCUGUUCAAAAUGCAAAGGCUGCUUUUAAAAUAUGGAGUCAAAAAUCUGGCAUGGAGCGUUGCCGAAUCCUUUUGGAGGCUGCCAGGAUAAUAAGGGAACGGGAGGAUGAAAUUGCUACUAUGGAGUGCAUCAACAAUGGCAAGUCCAUCUUUGAGGCCCGCUUGGACAUUGACAUUUCCUGGCAGUGCCUGGAGUAUUAUGCGGGCUUGGCUGCAUCCAUGGCUGGUGAACACAUCCAGCUCCCAGGUGGAUCGUUUGGUUAUACCAGAAGAGAACCACUUGGGGUAUGUGUGGGAAUAGGAGCAUGGAACUACCCCUUUCAGAUUGCCUCUUGGAAGUCGGCUCCAGCAUUAGCCUGUGGUAAUGCCAUGGUCUUUAAACCUUCUCCCUUUACACCUGUUUCUGCAUUGCUACUGGCUGAAAUCUACAGUGAGGCUGGUGUACCUCCUGGGCUCUUCAAUGUGGUGCAGGGAGGGGCUGCCACAGGCCAGUUUCUGUGUCAGCAUCCCGAUGUGGCCAAAGUCUCCUUCACUGGAAGUGUGCCCACUGGCAUGAAGAUCAUGGAGAUGUCAGCUAAAGGAAUCAAACCUGUUACCUUGGAACUUGGAGGCAAAUCUCCACUCAUCAUCUUCUCAGACUGUGAUAUGAACAAUGCUGUAAAGGGGGCGCUGAUGGCCAACUUCCUCACACAAGGCCAGGUUUGCUGUAAUGGCACAAGAGUAUUUGUGCAGAAAGAAAUUCUUGAUAAAUUUACAGAGGAAGUGGUGAAACAGACCCAAAGGAUUAAAAUUGGAGAUCCCCUUCUGGAAGAUACAAGGAUGGGUCCACUCAUCAACCGACCACACCUGGAGCGAGUCCUUGGGUUUG	GGGAACGACUCGAGUAGAGUCGAAAAGGGACGCCUCCGGUACCGAGAAAGCUUUCGAGCCAGCAACCGGCCGAGUGAUAGCUACUUUCACAUGUUCAGGAGAAAAGGAAGUAAAUUUGGCUGUUCAAAAUGCAAAGGCUGCUUUUAAAAUAUGGAGUCAAAAAUCUGGCAUGGAGCGUUGCCGAAUCCUUUUGGAGGCUGCCAGGAUAAUAAGGGAACGGGAGGAUGAAAUUGCUACUAUGGAGUGCAUCAACAAUGGCAAGUCCAUCUUUGAGGCCCGCUUGGACAUUGACAUUUCCUGGCAGUGCCUGGAGUAUUAUGCGGGCUUGGCUGCAUCCAUGGCUGGUGAACACAUCCAGCUCCCAGGUGGAUCGUUUGGUUAUACCAGAAGAGAACCACUUGGGGUAUGUGUGGGAAUAGGAGCAUGGAACUACCCCUUUCAGAUUGCCUCUUGGAAGUCGGCUCCAGCAUUAGCCUGUGGUAAUGCCAUGGUCUUUAAACCUUCUCCCUUUACACCUGUUUCUGCAUUGCUACUGGCUGAAAUCUACAGUGAGGCUGGUGUACCUCCUGGGCUCUUCAAUGUGGUGCAGGGAGGGGCUGCCACAGGCCAGUUUCUGUGUCAGCAUCCCGAUGUGGCCAAAGUCUCCUUCACUGGAAGUGUGCCCACUGGCAUGAAGAUCAUGGAGAUGUCAGCUAAAGGAAUCAAACCUGUUACCUUGGAACUUGGAGGCAAAUCUCCACUCAUCAUCUUCUCAGACUGUGAUAUGAACAAUGCUGUAAAGGGGGCGCUGAUGGCCAACUUCCUCACACAAGGCCAGGUUUGCUGUAAUGGCACAAGAGUAUUUGUGCAGAAAGAAAUUCUUGAUAAAUUUACAGAGGAAGUGGUGAAACAGACCCAAAGGAUUAAAAUUGGAGAUCCCCUUCUGGAAGAUACAAGGAUGGGUCCACUCAUCAACCGACCACACCUGGAGCGAGUCCUUGGGUUUGCUUCAGGUUGACGUUCGCGUCAACCUGAAGAAAAGAAACAACAACAACAAC	[0.1983054280281067, 0.1755501925945282, 0.17707683145999908, 0.26098281145095825, 0.20263132452964783, 0.25242844223976135, 0.39827075600624084, 0.2364121526479721, 0.20341873168945312, 0.18928033113479614, 0.29704898595809937, 0.21081185340881348, 0.21451890468597412, 0.4285908043384552, 0.6915998458862305, 0.25492340326309204, 0.2560766339302063, 0.2167215198278427, 0.3866170644760132, 0.2977572977542877, 0.24517591297626495, 0.28002798557281494, 0.21991866827011108, 0.2160835564136505, 0.056908369064331055, 0.06429161876440048, 0.163614884018898, 0.026293739676475525, 0.09079767763614655, 0.13934193551540375, 0.2545565962791443, 0.24721452593803406, 0.08165192604064941, 0.1103898212313652, 0.09426723420619965, 0.0983811765909195, 0.10121908038854599, 0.15140682458877563, 0.1447523534297943, 0.3320271968841553, 0.48135635256767273, 0.0762944221496582, 0.2043892741203308, 0.09145472943782806, 0.1844790279865265, 0.38540321588516235, 0.4526458978652954, 0.46130189299583435, 0.01446390151977539, 0.12284620106220245, 0.045305997133255005, 0.2948879599571228, 0.47256651520729065, 0.5921494364738464, 0.40407076478004456, 0.1359826624393463, 0.15831364691257477, 0.12342368066310883, 0.08478313684463501, 0.058530259877443314, 0.1040424108505249, 0.06635644286870956, 0.13165007531642914, 0.19197547435760498, 0.3435285687446594, 0.134735107421875, 0.06451999396085739, 0.21288342773914337, 0.014399129897356033, 0.10928303003311157, 0.1461125910282135, 0.26795053482055664, 0.2658576965332031, 0.16830852627754211, 0.5235272645950317, 0.30969756841659546, 0.5707064867019653, 0.3836665749549866, 0.33373045921325684, 0.11564493924379349, 0.19539085030555725, 0.2788676917552948, 0.3701293468475342, 0.13218431174755096, 0.508722186088562, 0.5338038802146912, 0.5746235251426697, 0.2832745313644409, 0.4381028115749359, 0.04168301448225975, 0.566089928150177, 0.6543399095535278, 0.24725574254989624, 0.4132245182991028, 0.484272301197052, 0.16692447662353516, 0.2358153760433197, 0.09733916819095612, 0.31465476751327515, 0.3788246214389801, 0.6481831073760986, 0.24818012118339539, 0.7210345268249512, 0.027745742350816727, 0.04169530048966408, 0.3998821973800659, 0.16266316175460815, 0.34540289640426636, 0.27062171697616577, 0.2730107605457306, 0.9735358357429504, 0.09700021892786026, 0.5745235681533813, 1.0039448738098145, 0.5203573703765869, 0.3852938413619995, 0.4460698664188385, 0.2585814893245697, 0.008075028657913208, 0.08651653677225113, 0.1119292676448822, 0.28932565450668335, 0.37361782789230347, 0.30640506744384766, 0.28348833322525024, 0.2691690921783447, 0.2188422679901123, 0.10205183923244476, 0.29023921489715576, 0.7041974663734436, 0.19319021701812744, 0.16280654072761536, 0.36902427673339844, 0.19876311719417572, 0.250754177570343, 0.2763672471046448, 0.009788267314434052, 0.11459773778915405, 0.1526165008544922, 0.1508672833442688, 0.07628609240055084, 0.6969944834709167, 0.5960323214530945, 0.469581663608551, 1.0009374618530273, 0.4753524661064148, 0.9164330959320068, 0.08162546157836914, 0.010037072002887726, 1.0019676685333252, 0.5962311625480652, 0.8903647661209106, 0.3483908772468567, 0.055040132254362106, 0.19239890575408936, 0.21666279435157776, 0.2910042405128479, 0.24333664774894714, 0.09436820447444916, 0.09164565801620483, 0.046919748187065125, 0.03996060788631439, 0.3518912196159363, 0.19226740300655365, 0.2102878987789154, 0.25257474184036255, 0.15240751206874847, 0.011830292642116547, 0.18331843614578247, 0.41891777515411377, 0.4928154945373535, 0.2415696084499359, 0.130910262465477, 0.3784768581390381, 0.10206108540296555, 0.35915639996528625, 0.33657941222190857, 0.2738305628299713, 0.3364299237728119, 0.18404974043369293, 0.07931888103485107, 0.043312352150678635, 0.26049453020095825, 0.239268496632576, 0.5392075777053833, 0.38744086027145386, 0.12042318284511566, 0.02262311801314354, 0.240633025765419, 0.4382072389125824, 0.48658472299575806, 0.7807462215423584, 0.5323706865310669, 0.03604919835925102, 0.25487029552459717, 0.16106371581554413, 0.026042241603136063, 0.14556904137134552, 0.16197435557842255, 0.12139813601970673, 0.10446558892726898, 0.04751398414373398, 0.1495804637670517, 0.1213281974196434, 0.06746778637170792, 0.2428075671195984, 0.3096015155315399, 1.0018105506896973, 0.17944644391536713, 0.6842905282974243, 0.8467620611190796, 0.7991158366203308, 0.3267764449119568, 0.01808736100792885, 0.07317648082971573, 0.5171492695808411, 0.2516576051712036, 0.2455606907606125, 0.20864398777484894, 0.11336032301187515, 0.03174036368727684, 0.26063108444213867, 0.29391029477119446, 0.060641542077064514, 0.18812453746795654, 0.42235779762268066, 0.3049774467945099, 0.23966199159622192, 0.4755088686943054, 0.30793142318725586, 0.9803467392921448, 0.6534749865531921, 0.19610367715358734, 0.053041450679302216, 0.1287606954574585, 0.6040931344032288, 0.03695126995444298, 0.19389763474464417, 0.7242405414581299, 0.9236893653869629, 0.30608922243118286, 0.04148160293698311, 0.3493432402610779, 0.17161431908607483, 0.34904342889785767, 0.10326164960861206, 0.03748496621847153, 0.4985368847846985, 0.30673202872276306, 0.16472145915031433, 0.18444767594337463, 0.8082102537155151, 0.1938486248254776, 0.39484989643096924, 0.6878159642219543, 0.4748949110507965, 0.2240636944770813, 0.012138023972511292, 0.17793025076389313, 0.32121431827545166, 0.12268958240747452, 0.15707823634147644, 0.009029306471347809, 0.12868532538414001, 0.021174617111682892, 0.34602293372154236, 0.09576007723808289, 0.5511461496353149, 0.44734179973602295, 0.4874492883682251, 0.903641402721405, 0.3784274458885193, 0.40995684266090393, 0.07718946039676666, 0.07010835409164429, 0.058452073484659195, 0.09117278456687927, 0.03495699539780617, 0.19995221495628357, 0.29609978199005127, 0.2393164187669754, 0.6143956780433655, 0.16349002718925476, 0.04812254384160042, 0.16224248707294464, 0.12380805611610413, 0.849500834941864, 0.14873053133487701, 0.6081241965293884, 0.20169182121753693, 0.1745302677154541, 0.1635754108428955, 0.491355836391449, 0.41024887561798096, 0.34858474135398865, 0.3381617069244385, 0.019076019525527954, 0.07216409593820572, 0.09823229908943176, 0.1723310649394989, 0.01774781569838524, 0.12553364038467407, 0.19528082013130188, 0.10991010814905167, 0.08428741991519928, 0.32420724630355835, 0.03531079739332199, 0.11625653505325317, 0.19726866483688354, 0.16398939490318298, 0.07359859347343445, 0.24598795175552368, 0.2153395414352417, 0.3225957155227661, 0.5140992403030396, 1.0018484592437744, 0.1887880265712738, 0.37881767749786377, 0.8030370473861694, 0.3626236915588379, 0.19815263152122498, 0.0745711699128151, 0.057020314037799835, 0.02795461192727089, 0.12188644707202911, 0.26673054695129395, 0.4261600971221924, 0.22021643817424774, 0.007248528301715851, 0.10182171314954758, 0.1769494265317917, 0.009668387472629547, 0.059526022523641586, 0.309452623128891, 0.04175440967082977, 0.1537502557039261, 0.05902891606092453, 0.351817786693573, 0.35655227303504944, 0.25208234786987305, 0.002967696636915207, 0.1381872296333313, 0.18215391039848328, 0.025561537593603134, 0.27726495265960693, 0.3701596260070801, 0.47851064801216125, 0.7625643610954285, 0.028631456196308136, 0.3190786838531494, 0.006613671779632568, 0.009074322879314423, 0.7465383410453796, 0.1449195295572281, 0.07579712569713593, 0.048033032566308975, 0.08265060931444168, 0.049671947956085205, 0.10365790128707886, 0.2595353126525879, 0.058020275086164474, 0.08878709375858307, 0.003249324858188629, 0.09965284168720245, 0.1361897587776184, 0.20455558598041534, 0.2654982805252075, 0.1507626622915268, 0.18422652781009674, 0.6964555978775024, 0.36205971240997314, 0.44875985383987427, 0.49369996786117554, 0.19464579224586487, 0.33490878343582153, 0.5779184103012085, 0.2262468934059143, 0.00988231971859932, 0.5466011762619019, 0.5483441948890686, 0.6798226833343506, 0.36046019196510315, 1.0042290687561035, 0.08940570056438446, 0.10992893576622009, 0.10348834097385406, 0.21863961219787598, 0.9406446814537048, 0.04650949314236641, 0.34578803181648254, 0.263082891702652, 0.08857499063014984, 0.372143417596817, 0.2205888032913208, 0.10798321664333344, 0.02685348317027092, 0.2760387659072876, 0.3174329698085785, 0.2661099433898926, 0.6596440076828003, 0.09331031888723373, 0.0050759874284267426, 0.008942551910877228, 0.07933652400970459, 0.6000929474830627, 0.5415109395980835, 0.6910731792449951, 0.7077701687812805, 0.06347457319498062, 0.11777540296316147, 0.33417069911956787, 0.09446941316127777, 0.18400543928146362, 0.30907827615737915, 0.35198384523391724, 0.569113552570343, 0.5917013883590698, 1.0011355876922607, 0.2034725844860077, 0.113152876496315, 0.19272026419639587, 0.092804916203022, 0.25045397877693176, 0.3955485224723816, 0.5327101349830627, 0.14223597943782806, 0.11003366112709045, 0.3074594736099243, 0.14782679080963135, 0.17422603070735931, 0.7175226211547852, 0.778723955154419, 0.1892002671957016, 0.010251887142658234, 0.010048918426036835, 0.010963041335344315, 0.06691813468933105, 0.6258881688117981, 0.40179985761642456, 0.22372624278068542, 0.3398910462856293, 0.0754682645201683, 0.9118123650550842, 0.2520473003387451, 0.7969442009925842, 0.18648329377174377, 0.03386387974023819, 0.0341549776494503, 0.28277787566185, 0.14918731153011322, 0.24821928143501282, 0.3752124309539795, 0.2658512592315674, 0.2114529013633728, 0.4503970444202423, 0.1846628040075302, 0.31417977809906006, 0.30992627143859863, 0.14522042870521545, 0.16112180054187775, 0.035212546586990356, 0.07867177575826645, 0.09157433360815048, 0.14253605902194977, 0.10688145458698273, 0.14710883796215057, 0.01734023541212082, 0.09038182348012924, 0.49153488874435425, 0.29649752378463745, 0.554993748664856, 0.1343444287776947, 0.11629854142665863, 0.039992984384298325, 0.10027255862951279, 0.30459314584732056, 0.08991432189941406, 0.2721668481826782, 0.21820750832557678, 0.14914673566818237, 0.5741172432899475, 0.5438220500946045, 0.17494946718215942, 0.4411502480506897, 0.14542055130004883, 0.10604873299598694, 0.0587969534099102, 0.40654808282852173, 0.34989285469055176, 0.14213460683822632, 0.05426337569952011, 0.14505800604820251, 0.03415800631046295, 0.2006070911884308, 0.9814735651016235, 0.8187477588653564, 0.6386122703552246, 0.8024067878723145, 0.2916397452354431, 0.056271862238645554, 0.007133785635232925, 0.6174314022064209, 0.29702332615852356, 0.2269207239151001, 0.5828395485877991, 0.1297903060913086, 0.06075988709926605, 0.003027055412530899, 0.20946785807609558, 0.4602130651473999, 0.33024483919143677, 0.36867281794548035, 0.4255828261375427, 0.3081611692905426, 0.027685482054948807, 0.09864570200443268, 0.254719078540802, 0.4845764636993408, 0.22886893153190613, 0.35562193393707275, 0.1888219714164734, 0.17310509085655212, 0.2011180967092514, 0.15197165310382843, 0.11616697907447815, 0.4963148236274719, 0.0736650601029396, 0.6283842921257019, 0.08283291757106781, 0.04621530696749687, 0.19628605246543884, 0.5065277814865112, 0.106999471783638, 0.16373533010482788, 0.2034865766763687, 0.016134344041347504, 0.07603725790977478, 0.18551421165466309, 0.17600783705711365, 0.37072381377220154, 0.29721546173095703, 0.21737509965896606, 0.27608680725097656, 0.18294739723205566, 0.3517036437988281, 0.4726634621620178, 0.07769329845905304, 0.37343257665634155, 0.15501388907432556, 0.12244130671024323, 0.48134827613830566, 0.22799386084079742, 0.3553442060947418, 0.03159134089946747, 0.19541454315185547, 0.20131820440292358, 0.055665332823991776, 0.15642350912094116, 0.24237695336341858, 0.15179410576820374, 0.3652269244194031, 0.7126473188400269, 0.02232920005917549, 0.06991807371377945, 0.3509528338909149, 0.04753835126757622, 0.12087558209896088, 0.2621561288833618, 0.020956166088581085, 0.12187454104423523, 0.010173603892326355, 0.1336858868598938, 0.12713821232318878, 0.019873742014169693, 0.848743200302124, 0.4478316307067871, 0.30554431676864624, 0.3426177501678467, 0.9399946331977844, 0.6583080291748047, 0.17881131172180176, 0.3172345459461212, 0.34168970584869385, 0.16847458481788635, 0.28693294525146484, 0.13231128454208374, 0.18444491922855377, 0.29404979944229126, 0.088034987449646, 0.10400444269180298, 0.11041389405727386, 0.44416379928588867, 0.055897295475006104, 0.10572059452533722, 0.1120949238538742, 0.01928410306572914, 0.17725317180156708, 0.24869480729103088, 0.0969640463590622, 0.08091822266578674, 0.063478022813797, 0.46978405117988586, 0.0904642790555954, 0.19933229684829712, 0.16658887267112732, 0.12424182146787643, 0.08801543712615967, 0.015462305396795273, 0.12985825538635254, 0.018875859677791595, 0.0807061567902565, 0.3215498924255371, 0.21004736423492432, 0.25360700488090515, 0.2579936981201172, 0.38648808002471924, 0.04376751929521561, 0.32314836978912354, 0.30892401933670044, 0.09080688655376434, 0.047016046941280365, 0.04695380851626396, 0.04225384443998337, 0.5586904287338257, 0.3019534945487976, 0.0885908454656601, 0.03604399785399437, 0.05312824249267578, 0.21758785843849182, 0.3673211336135864, 0.545320987701416, 0.2179349660873413, 0.3481718897819519, 0.39567050337791443, 0.008165158331394196, 0.10515221953392029, 0.0833657756447792, 0.33921489119529724, 0.22156552970409393, 0.07718605548143387, 0.21577802300453186, 0.0340101420879364, 0.16500048339366913, 0.07681354135274887, 0.1707867681980133, 0.01815938949584961, 0.49879252910614014, 0.4284968972206116, 0.27964967489242554, 0.4300379753112793, 0.48364579677581787, 0.29963624477386475, 0.2259843349456787, 0.26510924100875854, 0.4405785799026489, 0.3367086350917816, 0.34088796377182007, 0.30159103870391846, 0.19825083017349243, 0.34180939197540283, 0.40115848183631897, 0.07221029698848724, 0.0767718106508255, 0.014784742146730423, 0.2825789749622345, 0.19521978497505188, 0.16507118940353394, 0.1042899563908577, 0.038737356662750244, 0.18460646271705627, 0.3463706374168396, 0.5405263900756836, 0.32743722200393677, 0.3916923999786377, 0.20800261199474335, 0.2004946768283844, 0.43487533926963806, 0.5081208348274231, 0.13270866870880127, 0.41372597217559814, 0.607321560382843, 0.22393429279327393, 0.04018699377775192, 0.6158326864242554, 0.011959269642829895, 0.21267801523208618, 0.41453027725219727, 0.5590826272964478, 0.4838235080242157, 0.09839370101690292, 0.05594373866915703, 0.02854292094707489, 0.23175367712974548, 0.8565585613250732, 0.5576800107955933, 0.13725274801254272, 0.24562588334083557, 0.3703981041908264, 0.1357795000076294, 0.17435124516487122, 0.4011799693107605, 0.6567567586898804, 0.22160713374614716, 0.34338659048080444, 0.22735700011253357, 0.47952133417129517, 0.062483541667461395, 0.06047268956899643, 0.224354088306427, 0.3981319069862366, 0.5629705190658569, 0.5254659056663513, 0.8408631086349487, 0.038459662348032, 0.03844548761844635, 0.13655135035514832, 0.415732204914093, 0.23533125221729279, 0.08455601334571838, 0.2822829782962799, 0.2958120107650757, 0.1368289589881897, 0.19662921130657196, 0.3940017819404602, 0.31056731939315796, 0.06651464849710464, 0.1817496418952942, 0.16956019401550293, 0.01075144112110138, 0.11811277270317078, 0.2496825009584427, 0.38160908222198486, 0.669529914855957, 0.284201979637146, 0.31200721859931946, 0.04014250263571739, 0.09439516812562943, 0.05860885605216026, 0.273007333278656, 0.15362247824668884, 0.2747098505496979, 0.02754463255405426, 0.7005000710487366, 0.07613062858581543, 0.012940909713506699, 0.15513336658477783, 0.015548519790172577, 0.18436282873153687, 0.9962395429611206, 0.052921589463949203, 0.26181870698928833, 0.05717311054468155, 0.10540980845689774, 0.3273721933364868, 0.1287543624639511, 0.8235560655593872, 0.175029456615448, 0.24855387210845947, 0.16073688864707947, 0.2850785255432129, 0.5774795413017273, 0.36528709530830383, 0.26711374521255493, 0.40840399265289307, 1.0014318227767944, 0.05689805746078491, 0.2806905210018158, 0.061799198389053345, 0.18045960366725922, 0.40498268604278564, 0.509023904800415, 0.7245982885360718, 0.17141219973564148, 0.10235629975795746, 0.22555655241012573, 0.21295878291130066, 0.9821506142616272, 0.27988100051879883, 0.38896459341049194, 0.48188966512680054, 0.1371421217918396, 0.01300610601902008, 0.0140400230884552, 0.05071171373128891, 0.002418350428342819, 0.2930607795715332, 0.011035948991775513, 0.24283425509929657, 0.45333796739578247, 0.15292158722877502, 0.6629694104194641, 0.45328736305236816, 0.23527319729328156, 0.01982025057077408, 0.08052492886781693, 0.004276290535926819, 0.16947010159492493, 0.15560108423233032, 0.2280123382806778, 0.5287705063819885, 0.186845600605011, 0.02976323291659355, 0.043933480978012085, 0.22888395190238953, 0.032196857035160065, 0.3515821099281311, 0.003962475806474686, 0.020010191947221756, 0.049590155482292175, 0.48604995012283325, 0.3314717411994934, 0.2586991488933563, 0.007909342646598816, 0.08283576369285583, 0.01616501808166504, 0.13524869084358215, 0.24316099286079407, 0.14519736170768738, 0.21563397347927094, 0.3542976975440979, 0.6112226247787476, 0.15206967294216156, 0.08693148195743561, 0.13300566375255585, 0.19241666793823242, 0.9122468829154968, 0.5282759666442871, 0.6541268825531006, 0.6926841139793396, 0.2914924621582031, 0.008547328412532806, 0.1890186071395874, 0.13900533318519592, 0.0858340784907341, 0.6281576156616211, 0.20913611352443695, 0.1933658868074417, 0.08041637390851974, 0.49106407165527344, 0.4250431954860687, 0.9297204613685608, 0.46163690090179443, 0.6165884733200073, 0.46269792318344116, 0.37726739048957825, 0.2725837230682373, 0.08868654072284698, 0.15086238086223602, 0.09630372375249863, 0.6311675310134888, 0.3048602342605591, 0.6933825016021729, 0.010497212409973145, 0.43086835741996765, 0.06287935376167297, 0.7856590151786804, 0.15984296798706055, 0.8874964118003845, 0.16254423558712006, 0.12681317329406738, 0.17166733741760254, 0.3056482672691345, 0.17623096704483032, 0.29455187916755676, 0.6359214186668396, 0.8141926527023315, 0.9087747931480408, 0.23472914099693298, 0.7224366068840027, 0.779265820980072, 0.42050501704216003, 0.4808316230773926, 0.28485143184661865, 0.10616053640842438, 0.3600708842277527, 0.18057501316070557, 0.3608611226081848, 0.1772342324256897, 0.5797758102416992, 0.2918688654899597, 0.2529260516166687, 0.27234965562820435, 0.29144808650016785, 0.17570164799690247, 0.38323158025741577, 0.21860210597515106, 0.3837975859642029, 0.26597094535827637, 0.03438472002744675, 0.21371778845787048, 0.13855400681495667, 0.4229501783847809, 0.4572746157646179, 0.037954315543174744, 0.026705995202064514, 0.01562880352139473, 0.32965296506881714, 0.42632925510406494, 0.09223000705242157, 0.368598073720932, 0.007046747952699661, 0.1425742357969284, 0.695510745048523, 1.0009746551513672, 0.24253687262535095, 0.35539448261260986, 0.3874930739402771, 0.7785558700561523, 0.7626370191574097, 0.8954795002937317, 0.2715243995189667, 0.0017643645405769348, 0.38717150688171387, 0.04401620849967003, 0.3993457555770874, 0.3522033095359802, 0.050227243453264236, 0.01054525375366211, 0.007233407348394394, 0.01444147527217865, 0.21599268913269043, 0.2573240101337433, 0.18128004670143127, 0.3032887578010559, 0.25642138719558716, 0.1517505645751953, 0.4122200012207031, 0.16042953729629517, 0.1912311315536499, 0.38514989614486694, 0.8286924362182617, 0.8622231483459473, 0.3359587788581848, 0.37071067094802856, 0.335391104221344, 0.4282199740409851, 0.046080730855464935, 0.27761155366897583, 0.5149834156036377, 0.17028367519378662, 0.0262095108628273, 0.0943693295121193, 0.13263346254825592, 0.15419121086597443, 0.06508100032806396, 0.30004453659057617, 0.1603352427482605, 0.28342849016189575, 0.023503784090280533, 0.8353905081748962, 0.17751893401145935, 0.13141417503356934, 0.15648919343948364, 0.4655279815196991, 0.18689143657684326, 0.1628723442554474, 0.40238863229751587, 0.29795801639556885, 0.10954129695892334, 0.08884645998477936, 0.2464965432882309, 0.028347231447696686, 0.17158660292625427, 0.11637881398200989, 0.16917982697486877, 0.23831525444984436, 0.16360583901405334, 0.021773889660835266, 0.2542078197002411, 0.22325442731380463, 0.3296884298324585, 0.11704599857330322, 0.19128617644309998, 0.3455306887626648, 0.28814056515693665, 0.08293034136295319, 0.014932997524738312, 0.1992916613817215, 0.41300106048583984, 0.3594322204589844, 0.0069068968296051025, 0.00434296578168869, 0.3340492248535156, 0.4231037199497223, 0.6713581681251526, 0.22788041830062866, 0.07841096073389053, 0.24865451455116272, 0.3317718803882599, 0.16632655262947083, 0.19956327974796295, 0.1930270940065384, 0.17591030895709991, 0.17742562294006348, 0.3163573443889618, 0.23409412801265717, 0.21292079985141754, 0.3261148929595947, 0.2481013536453247, 0.4196736812591553, 0.4352160096168518, 0.9676635265350342, 0.06727521121501923, 0.18241125345230103, 0.7075214982032776, 0.27578699588775635, 0.17748180031776428, 0.2959136962890625, 0.39550164341926575, 0.09706312417984009, 0.1493915468454361, 0.35971951484680176, 0.32531923055648804, 0.351925790309906, 0.15088865160942078, 0.44394567608833313, 0.38495028018951416, 0.6046205759048462, 0.2052937150001526, 0.1245189905166626, 0.45941323041915894, 0.2582709789276123, 0.3590955138206482, 0.1857069432735443, 0.2855411171913147, 0.3051121234893799, 0.27287137508392334, 0.2637040615081787, 0.3354371190071106, 0.2693358063697815, 0.25923052430152893, 0.33096402883529663, 0.26972460746765137, 0.25100308656692505, 0.31129828095436096, 0.3021206855773926, 0.31499701738357544]	[0.14015594124794006, 0.08170229196548462, 0.08728854358196259, 0.5008153915405273, 0.5607749819755554, 0.5893219113349915, 0.0967586562037468, 0.5593478083610535, 0.3875883221626282, 0.12958857417106628, 0.4320775866508484, 0.07156327366828918, 0.8871472477912903, 0.1378011554479599, 0.18179276585578918, 0.6450287103652954, 0.07607083767652512, 0.7450953722000122, 0.13833856582641602, 0.15121403336524963, 0.4237854480743408, 0.046082526445388794, 0.2711806893348694, 0.37358546257019043, 0.6590611934661865, 0.6051706075668335, 0.05881647765636444, 0.04352216422557831, 0.0675104409456253, 0.606676459312439, 0.8377822041511536, 0.07752641290426254, 0.5115010738372803, 0.1457672417163849, 0.07518831640481949, 0.20049238204956055, 0.24638307094573975, 0.08228421956300735, 0.11871011555194855, 0.10747824609279633, 0.4934147000312805, 0.44569191336631775, 0.2925809621810913, 0.06037601828575134, 0.8117974996566772, 0.05567413568496704, 0.8947654366493225, 0.8359297513961792, 0.7933022975921631, 0.07115941494703293, 0.3141495883464813, 0.02638426423072815, 0.05447818338871002, 0.13029028475284576, 0.49568986892700195, 0.07214250415563583, 0.9573332071304321, 0.11662006378173828, 0.3658227324485779, 0.18344593048095703, 0.5876012444496155, 0.08096244186162949, 0.5851120948791504, 0.7316043376922607, 0.5646558403968811, 0.44506174325942993, 0.24261780083179474, 0.06577299535274506, 0.11153466254472733, 0.28257089853286743, 0.24847114086151123, 0.06293034553527832, 0.9392175078392029, 0.13359585404396057, 0.11387559771537781, 0.05972810089588165, 0.9268453121185303, 0.10876729339361191, 0.6379202604293823, 0.0952780470252037, 0.3982824683189392, 0.1158614307641983, 0.5824407935142517, 0.4357355237007141, 0.07735664397478104, 0.05909261107444763, 0.0611649826169014, 0.33295464515686035, 0.6629681587219238, 0.4324151873588562, 0.7322878837585449, 0.1246098130941391, 0.05552208423614502, 0.06683041155338287, 0.06257980316877365, 0.37835121154785156, 0.8003361821174622, 0.05667978525161743, 0.053536295890808105, 0.9581864476203918, 0.03805583715438843, 0.7740919589996338, 0.6206748485565186, 0.7349076271057129, 0.6897532343864441, 0.04706680774688721, 0.045283243060112, 0.8247084617614746, 0.9146042466163635, 0.08976360410451889, 0.12429729104042053, 0.37064430117607117, 0.6070984601974487, 1.0000572204589844, 0.099929079413414, 0.09293180704116821, 0.06854128837585449, 0.06880038231611252, 0.10079992562532425, 0.16757899522781372, 0.07435064017772675, 0.06952548027038574, 0.0834820568561554, 0.07697881013154984, 0.6668403148651123, 0.5347161293029785, 0.48533517122268677, 0.6601248383522034, 0.6135573983192444, 0.09876380115747452, 0.0559363067150116, 0.3425458073616028, 0.5688037872314453, 0.7035056948661804, 0.9831317067146301, 0.05577820539474487, 0.08410941064357758, 0.18213288486003876, 0.08862238377332687, 0.05389970541000366, 0.3312341570854187, 0.08243341743946075, 0.10027770698070526, 0.09408894926309586, 0.1846783459186554, 0.2953777015209198, 0.6460527181625366, 0.7275660634040833, 0.8028352856636047, 0.17586301267147064, 0.8910642862319946, 0.12931343913078308, 0.03914400935173035, 0.04197344183921814, 0.9685601592063904, 0.07654239982366562, 0.10159982740879059, 0.4444502592086792, 0.17199772596359253, 0.6622644066810608, 0.676893949508667, 0.8068992495536804, 0.5532733798027039, 0.09006170183420181, 0.27542024850845337, 0.07455137372016907, 0.057840317487716675, 0.09493324160575867, 0.23176398873329163, 0.8829388618469238, 0.13243556022644043, 0.05408701300621033, 0.04864718019962311, 0.6978707313537598, 0.12595662474632263, 0.4354810416698456, 0.1399919092655182, 0.05823874473571777, 0.04980321228504181, 0.11658968031406403, 0.2541347146034241, 0.2035539150238037, 0.07219159603118896, 0.9930659532546997, 0.8855308294296265, 0.07488897442817688, 0.1923789083957672, 0.22940707206726074, 0.03307780623435974, 0.07418549060821533, 0.10414610803127289, 0.10172833502292633, 0.11023648828268051, 0.07933181524276733, 0.9972634315490723, 0.06990641355514526, 0.09662136435508728, 0.2386711835861206, 0.07001978158950806, 0.0818265974521637, 0.27926838397979736, 0.1513293981552124, 0.4339005947113037, 0.032727763056755066, 0.04042923450469971, 0.7843002676963806, 0.11905848234891891, 0.5075678825378418, 0.6250182390213013, 0.15889230370521545, 0.9321352243423462, 0.976931095123291, 0.061755478382110596, 0.04031401872634888, 0.06732478737831116, 0.8720868825912476, 0.8284654021263123, 0.6775859594345093, 0.03763282299041748, 0.015723124146461487, 0.060745060443878174, 0.8003612756729126, 0.056592270731925964, 0.05287499725818634, 0.9802846908569336, 0.11081290245056152, 0.033126771450042725, 0.6007146835327148, 0.6619744300842285, 0.9081670045852661, 0.10970355570316315, 0.07355774939060211, 0.06941112130880356, 0.26271140575408936, 0.10531549155712128, 0.5663455724716187, 0.5350154638290405, 0.13841944932937622, 0.9961608648300171, 0.1362030804157257, 0.05254469811916351, 0.05071793496608734, 0.9519392251968384, 0.16795189678668976, 0.07026422768831253, 0.06342600286006927, 0.32253777980804443, 0.6794502139091492, 0.11452925205230713, 0.41753649711608887, 0.5998069047927856, 0.6534113883972168, 0.9512774348258972, 0.5411678552627563, 0.5390411615371704, 0.09380694478750229, 0.042165160179138184, 0.08579204231500626, 0.29782286286354065, 0.5336334705352783, 0.6895487904548645, 0.05008751153945923, 0.11125838756561279, 0.21453022956848145, 0.2709999978542328, 0.5533641576766968, 0.08152665197849274, 0.2981620132923126, 0.08299960941076279, 0.10440260171890259, 0.0999530553817749, 0.08482394367456436, 0.99957275390625, 0.06608797609806061, 0.0673656314611435, 0.2536488175392151, 0.16218313574790955, 0.48298588395118713, 0.12098661065101624, 0.635393500328064, 0.10753164440393448, 0.07745790481567383, 0.07590870559215546, 0.05809617042541504, 0.7065231800079346, 0.3569977283477783, 0.8812256455421448, 0.1025514304637909, 0.08005435019731522, 0.05038371682167053, 0.9471370577812195, 0.5708782076835632, 0.8453584909439087, 0.07111185044050217, 0.053011372685432434, 0.08455157279968262, 0.13375943899154663, 0.1523839831352234, 0.07169578969478607, 0.051804155111312866, 0.09554921090602875, 0.1993311047554016, 0.7359997034072876, 0.1637442409992218, 0.08379188179969788, 0.06846806406974792, 0.3764634132385254, 0.1675359010696411, 0.0898604765534401, 0.06875784695148468, 0.048272520303726196, 0.8349820375442505, 0.11404794454574585, 0.0899118110537529, 0.45631706714630127, 0.13987019658088684, 0.10697634518146515, 0.5448215007781982, 0.1019088551402092, 0.14878277480602264, 0.33262065052986145, 0.06425315141677856, 0.03375467658042908, 0.07901972532272339, 0.31468909978866577, 0.11565244197845459, 0.05162271857261658, 0.0825125128030777, 0.09139037132263184, 0.20245994627475739, 0.06462007761001587, 0.05341899394989014, 0.3126852214336395, 0.7431004047393799, 0.08053808659315109, 0.32896530628204346, 0.2993030846118927, 0.5603730082511902, 0.06362101435661316, 0.04692696034908295, 0.1007770225405693, 0.22802293300628662, 0.0733892098069191, 0.0435524582862854, 0.12989011406898499, 0.07639898359775543, 0.042809367179870605, 0.8472883701324463, 0.7552496194839478, 0.588064432144165, 0.7066872119903564, 0.4843798875808716, 0.9625939130783081, 0.09440412372350693, 0.25597459077835083, 0.20379923284053802, 0.6392720937728882, 0.05737222731113434, 0.2894664406776428, 0.07793745398521423, 0.2538631558418274, 0.15092109143733978, 0.16655580699443817, 0.7025153636932373, 0.054732903838157654, 0.2877323031425476, 0.08145101368427277, 0.050496116280555725, 0.039259448647499084, 0.6063506603240967, 0.04793046414852142, 0.5867166519165039, 0.0999513491988182, 0.09863201528787613, 0.06943181157112122, 0.08537225425243378, 0.10246244817972183, 0.07885641604661942, 0.06151454150676727, 0.11968479305505753, 0.9259910583496094, 0.11411969363689423, 0.9995375871658325, 0.3248540461063385, 0.15730631351470947, 0.8862475156784058, 0.07436276972293854, 0.9980971217155457, 0.716200590133667, 0.04372410476207733, 1.0014119148254395, 0.0553104430437088, 0.8893661499023438, 0.960308313369751, 0.3161298632621765, 0.2438783049583435, 0.6300524473190308, 0.5684808492660522, 0.0838177353143692, 0.09546603262424469, 0.07728145271539688, 0.0461435467004776, 0.04883018136024475, 0.14742112159729004, 0.09692271798849106, 0.34421098232269287, 0.10403387248516083, 0.134346142411232, 0.09445731341838837, 0.17051979899406433, 0.09696882218122482, 0.05251742899417877, 0.037112489342689514, 0.052093446254730225, 0.900436520576477, 0.9938514232635498, 0.14850366115570068, 0.7611868381500244, 0.054069384932518005, 0.03811800479888916, 0.6893683075904846, 0.12642964720726013, 0.3045295476913452, 0.7268341183662415, 0.10742221027612686, 0.043139830231666565, 0.0462561696767807, 0.697257399559021, 0.7541201710700989, 0.5932327508926392, 0.12319961190223694, 1.0029618740081787, 0.46433013677597046, 0.20175772905349731, 0.15060526132583618, 0.3198803961277008, 0.04458528757095337, 0.056948110461235046, 0.07841658592224121, 0.38472509384155273, 0.5434361696243286, 0.04638659954071045, 1.001330018043518, 0.087683767080307, 0.09195708483457565, 0.059766799211502075, 0.324855238199234, 0.12537775933742523, 0.055038876831531525, 0.33295339345932007, 0.08286628127098083, 0.0746917724609375, 0.06535512208938599, 0.062196433544158936, 0.6408085227012634, 0.7281336784362793, 0.12967853248119354, 0.0785149335861206, 0.4031028747558594, 0.09852780401706696, 0.059257715940475464, 0.16876131296157837, 0.10154992341995239, 0.34882667660713196, 0.24851787090301514, 0.5144826173782349, 0.08708825707435608, 0.34870263934135437, 0.9235227108001709, 0.09362851083278656, 0.0826977789402008, 0.7499914169311523, 0.10498351603746414, 0.2946659326553345, 0.21926136314868927, 0.08182226121425629, 0.19880424439907074, 0.07034982740879059, 0.04972809553146362, 0.08739227056503296, 0.10572264343500137, 0.47115039825439453, 0.5728532075881958, 0.07927641272544861, 0.06564037501811981, 0.2551654875278473, 0.23514816164970398, 0.5069867372512817, 0.08981727808713913, 0.075497105717659, 0.050697505474090576, 0.056815892457962036, 0.21895110607147217, 0.06619513034820557, 0.10554567724466324, 0.1768464595079422, 0.4789627194404602, 0.7043370008468628, 0.715232253074646, 0.40114015340805054, 0.25531041622161865, 0.07503396272659302, 0.08892698585987091, 0.3706415891647339, 0.09701414406299591, 0.27770209312438965, 0.20976006984710693, 0.3489772379398346, 0.041081398725509644, 0.06225237250328064, 0.1140580028295517, 0.5566552877426147, 0.478074848651886, 0.6487489938735962, 0.2921050190925598, 0.22455374896526337, 0.08997105062007904, 0.07459979504346848, 0.05915944278240204, 0.05937857925891876, 0.06880233436822891, 0.2842024564743042, 0.06646956503391266, 0.07524824887514114, 0.2795405387878418, 0.6645515561103821, 0.06739462912082672, 0.07100459933280945, 0.0748380571603775, 0.3729740083217621, 0.10723498463630676, 0.551794171333313, 0.4151000380516052, 0.08259642124176025, 0.05279311537742615, 0.07498372346162796, 0.1971246600151062, 0.06619396805763245, 0.02224646508693695, 0.4856146574020386, 0.669522762298584, 0.6407018899917603, 0.10352812707424164, 0.2734452486038208, 0.1274714469909668, 0.7229211330413818, 0.3897065818309784, 0.5533790588378906, 0.11728847026824951, 0.1067633256316185, 0.07979627698659897, 0.9592317938804626, 0.06625741720199585, 0.09554840624332428, 0.2678062915802002, 0.06075495481491089, 0.053449228405952454, 0.11617936939001083, 0.06915762275457382, 0.07272117584943771, 0.07971923053264618, 0.6445305347442627, 0.44417113065719604, 0.18295225501060486, 0.08043079823255539, 0.2793176472187042, 0.2084255963563919, 0.08866576850414276, 0.06000131368637085, 0.03218385577201843, 0.06682374328374863, 0.3070193827152252, 0.09104357659816742, 0.33291494846343994, 0.10479854047298431, 0.07187359780073166, 0.40361011028289795, 0.5214234590530396, 0.711435079574585, 0.1073068380355835, 0.1729072779417038, 0.0823439359664917, 0.06750081479549408, 0.14420926570892334, 0.06734947115182877, 0.10342978686094284, 0.2875373959541321, 0.847785472869873, 0.049853354692459106, 0.050006091594696045, 0.0796152874827385, 0.7712786793708801, 0.07984936237335205, 0.0398162305355072, 0.04787397384643555, 0.13111966848373413, 0.3604997992515564, 0.0633043423295021, 0.05533124506473541, 0.44272470474243164, 0.32964059710502625, 0.5458788871765137, 0.41956549882888794, 0.7274488806724548, 0.053601428866386414, 0.08658543229103088, 0.29958876967430115, 0.2718452513217926, 0.5540628433227539, 0.07043683528900146, 0.04591566324234009, 0.049912407994270325, 0.08836031705141068, 0.27963578701019287, 0.0782337486743927, 0.15347562730312347, 0.08642695844173431, 0.05565604567527771, 0.07741009443998337, 0.26899588108062744, 0.5142946243286133, 0.10661881417036057, 0.3158382177352905, 0.9988596439361572, 0.05517137050628662, 0.17478105425834656, 0.1423296183347702, 0.2367376834154129, 0.06791011989116669, 0.7388978004455566, 0.11768786609172821, 0.16680721938610077, 0.08417148143053055, 0.0444011390209198, 0.08648604899644852, 0.3478967845439911, 0.3401371240615845, 0.41692304611206055, 0.6544655561447144, 0.8710256814956665, 0.06179903447628021, 0.08088324218988419, 0.28964921832084656, 0.1032448410987854, 0.37589460611343384, 0.2308303415775299, 0.07424074411392212, 0.053232282400131226, 0.38388800621032715, 0.6758884787559509, 0.49889153242111206, 0.08296312391757965, 0.05132119357585907, 0.06225563585758209, 0.7206910252571106, 0.7406296730041504, 0.14930009841918945, 0.09842529147863388, 0.15731890499591827, 0.09016050398349762, 0.0688839852809906, 0.40241605043411255, 0.153456449508667, 0.22149230539798737, 0.6988088488578796, 0.492759644985199, 0.08862549811601639, 0.04079329967498779, 0.07306583225727081, 0.3202805519104004, 0.7459492683410645, 0.08052085340023041, 0.049451470375061035, 0.725383996963501, 0.7138488292694092, 0.03834383189678192, 0.7065767645835876, 0.07483973354101181, 0.34519296884536743, 0.9487713575363159, 0.0804019495844841, 0.03435046970844269, 0.05203966796398163, 0.908966064453125, 0.0662483274936676, 0.8004395961761475, 0.05250456929206848, 0.04317651689052582, 0.07470190525054932, 0.21169936656951904, 0.47676801681518555, 0.11164984107017517, 0.4710056185722351, 0.12662287056446075, 0.41607779264450073, 0.691856861114502, 0.6688435077667236, 0.07032190263271332, 0.06529819965362549, 0.8313429355621338, 0.7319087386131287, 0.1076398715376854, 0.5123143196105957, 0.4739619195461273, 0.6827075481414795, 0.8204970359802246, 0.3653833568096161, 0.20994190871715546, 0.07344536483287811, 0.055313557386398315, 0.060462117195129395, 0.08162817358970642, 0.5759810209274292, 0.354056715965271, 0.2900117039680481, 0.0772579088807106, 0.08508886396884918, 0.06035295128822327, 0.0513291209936142, 0.5425589084625244, 0.7318915724754333, 0.6562426090240479, 0.09016445279121399, 0.09143202006816864, 0.0671689361333847, 0.06635871529579163, 0.8441098928451538, 0.05424100160598755, 0.0779774934053421, 0.38406193256378174, 0.3808935582637787, 0.5562124252319336, 0.6825796365737915, 0.1055285707116127, 0.2513452172279358, 0.11267492175102234, 0.26321813464164734, 0.18312372267246246, 0.6632682085037231, 0.6210375428199768, 0.07852759957313538, 0.30120164155960083, 0.6153775453567505, 0.13517948985099792, 0.46888625621795654, 0.6064903736114502, 0.10054022818803787, 0.35770994424819946, 0.10501327365636826, 0.06661761552095413, 0.2632961869239807, 0.07630032300949097, 0.28088319301605225, 0.6545788645744324, 0.03605426847934723, 0.8215820789337158, 0.3860796093940735, 0.0707625225186348, 0.09091660380363464, 0.09873168915510178, 0.045187726616859436, 0.9272009134292603, 0.14164616167545319, 0.7343399524688721, 0.12746264040470123, 0.055247530341148376, 0.7459941506385803, 0.817288875579834, 0.6710336804389954, 0.5920295715332031, 0.5269997119903564, 0.11359894275665283, 0.08231696486473083, 0.24302606284618378, 0.07018587738275528, 0.07816764712333679, 0.13421396911144257, 0.38943415880203247, 0.6094034910202026, 0.9429032802581787, 0.06366860866546631, 0.026483774185180664, 0.03621867299079895, 0.05389612913131714, 0.12562096118927002, 0.8560383319854736, 0.11631305515766144, 0.44706064462661743, 0.06776336580514908, 0.04085873067378998, 0.9173952341079712, 0.09572049975395203, 0.03816679120063782, 0.07917937636375427, 0.36253461241722107, 0.2668432593345642, 0.5971344709396362, 0.6407427787780762, 0.7096410989761353, 0.07233992964029312, 0.06298661231994629, 0.2017602026462555, 0.15809732675552368, 0.07208814471960068, 0.49830126762390137, 0.6425822973251343, 0.6331034898757935, 0.6694189310073853, 0.8448753356933594, 0.6078822612762451, 0.7723531126976013, 0.04131993651390076, 0.07987606525421143, 0.279509037733078, 0.2069340944290161, 0.4800473749637604, 0.0385301411151886, 0.06348495185375214, 0.06559208035469055, 0.06536263227462769, 0.09999260306358337, 0.10732532292604446, 0.3645552396774292, 0.09381847083568573, 0.06576459109783173, 0.1272728592157364, 0.619933545589447, 0.5263417959213257, 0.12905345857143402, 0.043987423181533813, 0.0848267525434494, 0.36775293946266174, 0.5853769779205322, 0.556685745716095, 0.5339076519012451, 0.5811572074890137, 0.055568963289260864, 0.8676977753639221, 0.10129623115062714, 0.10221876204013824, 0.6372496485710144, 0.10709844529628754, 0.12639598548412323, 0.07842183858156204, 0.14843156933784485, 0.10877491533756256, 0.10776238888502121, 0.2562556862831116, 0.7085293531417847, 0.0374903529882431, 0.7009865045547485, 0.6785257458686829, 0.6515936255455017, 0.04276666045188904, 0.7208706736564636, 0.7191531658172607, 0.792694091796875, 0.09212192893028259, 0.08162246644496918, 0.3121466636657715, 0.06924145668745041, 0.06696441024541855, 0.04033342003822327, 1.002547264099121, 0.161105215549469, 0.36746954917907715, 0.649625301361084, 0.8396269083023071, 0.12506817281246185, 0.09537950903177261, 0.1235840693116188, 0.6284847259521484, 0.4263569116592407, 0.6056911945343018, 0.06939452886581421, 0.976880669593811, 0.051840633153915405, 0.0434861034154892, 0.879215657711029, 0.6102243661880493, 0.1917472779750824, 0.07799481600522995, 0.039619967341423035, 0.14366592466831207, 0.11578606814146042, 0.022742092609405518, 0.874382734298706, 0.6118664741516113, 0.6940189003944397, 0.7260387539863586, 0.6601632833480835, 0.026669040322303772, 0.7853114604949951, 0.3328016400337219, 0.1703483611345291, 0.21904733777046204, 0.4184741973876953, 0.6335626840591431, 0.7554177045822144, 0.06755072623491287, 0.04312402009963989, 0.9473961591720581, 0.10727999359369278, 0.1650998294353485, 0.3019845485687256, 0.30975842475891113, 0.6441388130187988, 1.0023612976074219, 0.14216944575309753, 0.1126035824418068, 0.047444820404052734, 0.050463080406188965, 0.9019569158554077, 0.03518860042095184, 0.9102575182914734, 0.08848012238740921, 0.2076752632856369, 0.10129838436841965, 0.14917315542697906, 0.38017863035202026, 0.055323198437690735, 0.06416838616132736, 0.30365121364593506, 0.0800325945019722, 0.03646722435951233, 0.0781303346157074, 0.8255811929702759, 0.6127052903175354, 0.043919891119003296, 0.9978221654891968, 0.1466445028781891, 0.5482614040374756, 0.8179455399513245, 0.7116551399230957, 0.6211990714073181, 0.0470944344997406, 0.06478914618492126, 0.5969428420066833, 0.11875112354755402, 0.03361852467060089, 0.04236030578613281, 0.05559597909450531, 0.06038174033164978, 0.2269924432039261, 0.3773856461048126, 0.5046505928039551, 0.5184040069580078, 0.0762081891298294, 0.2865804433822632, 0.5435090661048889, 0.14101845026016235, 0.6311498284339905, 0.5642843246459961, 0.6427186727523804, 0.5907227993011475, 0.31221431493759155, 0.05732649564743042, 0.7110464572906494, 0.373421847820282, 0.2890504002571106, 0.5153580904006958, 0.6765488386154175, 0.533872663974762, 0.3644168972969055, 0.2488585114479065, 0.0853407233953476, 0.03615826368331909, 0.05053351819515228, 0.5168391466140747, 0.13776053488254547, 0.6129263639450073, 0.05941334366798401, 0.7986074090003967, 0.070545993745327, 0.06114870309829712, 0.2236267626285553, 0.3097063899040222, 0.05224503576755524, 0.08609797060489655, 0.035102829337120056, 0.05472007393836975, 0.07746922224760056, 0.05851249396800995, 0.08702709525823593, 0.08890911936759949, 0.08459138125181198, 0.3860871493816376, 0.04261605441570282, 0.06126691401004791, 0.3748352825641632, 0.4061543345451355, 0.07356902956962585, 0.10651863366365433, 0.10928544402122498, 0.10802824050188065, 0.07676978409290314, 0.503940224647522, 0.7896732091903687, 0.13063055276870728, 0.1235714852809906, 0.18504515290260315, 0.9665247201919556, 0.1391184777021408, 0.5670934915542603, 0.08886386454105377, 0.16850537061691284, 0.42742979526519775, 0.39218947291374207, 0.41618847846984863, 0.3634490370750427, 0.25633206963539124, 0.1307276487350464, 0.05745604634284973, 0.5504980683326721, 0.6036074757575989, 0.045531705021858215, 0.5476510524749756, 0.4830659031867981, 0.5385305881500244, 0.49307486414909363, 0.08435751497745514, 0.4953431487083435, 0.4938649535179138, 0.4498608708381653, 0.4705108404159546, 0.3773139715194702, 0.46134400367736816, 0.4799058437347412, 0.37863779067993164, 0.43637287616729736, 0.511367917060852, 0.40273821353912354, 0.45066866278648376, 0.5699112415313721, 0.4244624972343445, 0.44526880979537964, 0.5434302687644958]
ENSG00000143222.12	human-mRNA	409	GGGUGGACUAGCUCAUCUCAUGGCUCUGGGGCUGGGUCCAUGGCUGGCAGUGGAAAUCCCUGAUCUGAUUCAGAAGGGCGUCAUCCAACACAAAGAGAAAUGCAACCAAUGAAGAAUCAAGCCACUGAGGCAGGGCAGAGGGACCUUUGAUAGGCUACGAUACUAUUUUCCUGUGCAUCACACUUAACUCAUCUAACUGCUUCCCCGGACACCCUCCACCUCUAGUUGUUACUAAGUAGCUGCAGUAGGCAUUGCUGGGGAAGAAACAAACACACACCAAACAGUACUGCUACUUAGUUUCUAAGGCUGCACAGGGAAGGGAAAGACUGGGCUUUGGACAAUCUAGAGGUAAUUUAUAUCCGCCCCCAGGUGGAGCAACAUGCGAUUCUGGAGGCACGGGGGUAACUGA	GGGAACGACUCGAGUAGAGUCGAAAAGGGUGGACUAGCUCAUCUCAUGGCUCUGGGGCUGGGUCCAUGGCUGGCAGUGGAAAUCCCUGAUCUGAUUCAGAAGGGCGUCAUCCAACACAAAGAGAAAUGCAACCAAUGAAGAAUCAAGCCACUGAGGCAGGGCAGAGGGACCUUUGAUAGGCUACGAUACUAUUUUCCUGUGCAUCACACUUAACUCAUCUAACUGCUUCCCCGGACACCCUCCACCUCUAGUUGUUACUAAGUAGCUGCAGUAGGCAUUGCUGGGGAAGAAACAAACACACACCAAACAGUACUGCUACUUAGUUUCUAAGGCUGCACAGGGAAGGGAAAGACUGGGCUUUGGACAAUCUAGAGGUAAUUUAUAUCCGCCCCCAGGUGGAGCAACAUGCGAUUCUGGAGGCACGGGGGUAACUGAGACGUGACCAUCGUUCGCGAUGGUCACGUCAAAAGAAACAACAACAACAAC	[0.20287087559700012, 0.17157894372940063, 0.1709483116865158, 0.2831898033618927, 0.20365872979164124, 0.2103356420993805, 0.29159578680992126, 0.2276557981967926, 0.16591060161590576, 0.2385173738002777, 0.2698526382446289, 0.18315619230270386, 0.17698659002780914, 0.3240000307559967, 0.590359091758728, 0.25893574953079224, 0.22033098340034485, 0.15316662192344666, 0.25017932057380676, 0.2744085192680359, 0.141551673412323, 0.21285544335842133, 0.21706220507621765, 0.25976139307022095, 0.0539870448410511, 0.024095620959997177, 0.2642500400543213, 0.02933194488286972, 0.0662602037191391, 0.35473471879959106, 0.06612347811460495, 0.18634653091430664, 0.3675563335418701, 0.2256014347076416, 0.2831575274467468, 0.19396045804023743, 0.12295103073120117, 0.09855824708938599, 0.1260736733675003, 0.34756356477737427, 0.8436916470527649, 0.2556549608707428, 0.400818407535553, 0.1736113727092743, 0.37931811809539795, 0.7240605354309082, 0.8941928148269653, 0.37642771005630493, 0.001434970647096634, 0.12585952877998352, 0.10773336887359619, 0.32556936144828796, 0.6289795637130737, 0.1238100454211235, 0.0010146014392375946, 0.145040363073349, 0.01028979942202568, 0.20585821568965912, 0.40079593658447266, 0.1818874180316925, 0.10493344068527222, 0.09924085438251495, 0.01549457386136055, 0.1355644315481186, 0.04747743159532547, 0.2274911254644394, 0.29115456342697144, 0.2999158203601837, 0.008413609117269516, 0.1966543346643448, 0.18155862390995026, 0.30727192759513855, 0.27857017517089844, 0.1058187186717987, 0.2250378131866455, 0.12200799584388733, 0.25452756881713867, 0.2879471182823181, 0.3063258230686188, 0.34253209829330444, 0.7578877210617065, 0.46158069372177124, 0.6394250988960266, 0.0556967556476593, 0.00046185776591300964, 0.0004012584686279297, 0.12159359455108643, 0.12798945605754852, 0.5128409266471863, 0.14934754371643066, 0.24494342505931854, 0.4060460031032562, 0.3606579899787903, 0.9990455508232117, 0.869933545589447, 0.451681911945343, 0.17360003292560577, 0.1366311013698578, 0.2711607813835144, 0.558777928352356, 0.6276084780693054, 0.6255472898483276, 0.05699017271399498, 0.020384863018989563, 0.1252565085887909, 0.4364737868309021, 0.3824499249458313, 0.10776925086975098, 0.44502413272857666, 0.07242205739021301, 0.147711381316185, 0.14338254928588867, 0.8387544751167297, 0.37955957651138306, 0.8105151653289795, 0.15276026725769043, 0.2861301302909851, 0.6453911662101746, 1.0020437240600586, 0.01669606938958168, 0.9327558875083923, 0.028032604604959488, 0.2193572074174881, 0.31421470642089844, 0.718828022480011, 0.06841481477022171, 0.982837438583374, 0.10132069885730743, 0.2486642301082611, 0.319125771522522, 0.6794872879981995, 0.15190541744232178, 0.10221728682518005, 0.37680184841156006, 0.9976942539215088, 0.9988268613815308, 0.2828581929206848, 0.5857988595962524, 0.6164534687995911, 0.203262597322464, 0.2109004110097885, 0.2880641222000122, 0.5982668995857239, 0.2624611258506775, 0.2586338520050049, 0.10888320207595825, 0.1901719719171524, 0.053948141634464264, 0.007222849875688553, 0.3401819169521332, 0.5406885147094727, 0.38361549377441406, 0.1371055543422699, 0.3147110044956207, 0.26469045877456665, 0.024770542979240417, 0.3507927656173706, 0.24808037281036377, 0.18069396913051605, 0.1032155305147171, 0.0016418248414993286, 0.26597467064857483, 0.11525315046310425, 0.21550750732421875, 0.5388308167457581, 0.4435291290283203, 0.1394340991973877, 0.16625331342220306, 0.5811410546302795, 0.024125847965478897, 0.0005210526287555695, 0.4397834539413452, 0.3673373758792877, 0.8634748458862305, 0.9967445731163025, 0.9443349242210388, 0.8950600028038025, 0.4156394600868225, 0.1603183150291443, 0.028138689696788788, 0.18495586514472961, 0.49278008937835693, 0.31621795892715454, 0.779896080493927, 0.3195599317550659, 0.31551188230514526, 0.3417053520679474, 0.9994520545005798, 0.2057896852493286, 0.49945834279060364, 1.0001704692840576, 0.5133234262466431, 0.3747674822807312, 0.24023748934268951, 0.29951637983322144, 0.0004901178181171417, 0.0028821825981140137, 0.15792806446552277, 0.13143321871757507, 0.23325678706169128, 0.1114712804555893, 0.09729010611772537, 0.32121744751930237, 0.5576333999633789, 0.16005809605121613, 0.24191060662269592, 0.0662698820233345, 0.12568020820617676, 0.6926100850105286, 0.7634748816490173, 0.9730880260467529, 0.9672588109970093, 0.24474209547042847, 0.1588379591703415, 0.20218370854854584, 0.5704072713851929, 0.8519598245620728, 0.23710450530052185, 0.5656232237815857, 0.752673864364624, 0.34900814294815063, 0.9869890809059143, 0.19076794385910034, 0.27643686532974243, 0.1511749029159546, 0.020732291042804718, 0.36989855766296387, 0.40797531604766846, 0.00286710262298584, 0.00046832114458084106, 0.0005706548690795898, 0.0005585066974163055, 0.15056458115577698, 0.050732724368572235, 0.20309841632843018, 0.11632975935935974, 0.43778300285339355, 0.2931533455848694, 0.0016937479376792908, 0.0007364377379417419, 0.21665629744529724, 0.14693552255630493, 0.12522581219673157, 0.25646182894706726, 0.00468648225069046, 0.0009030811488628387, 0.06807175278663635, 0.03178839758038521, 0.08806499093770981, 0.2073037028312683, 0.0982808768749237, 0.10650145262479782, 0.4311131238937378, 0.24053405225276947, 0.32030990719795227, 0.16506069898605347, 0.23730400204658508, 0.05971868336200714, 0.15803083777427673, 0.32847821712493896, 0.18584492802619934, 0.1105756014585495, 0.06183479726314545, 0.013949934393167496, 0.1735212355852127, 0.2572578489780426, 0.412500262260437, 0.006726257503032684, 0.14465437829494476, 0.29607468843460083, 0.20233288407325745, 1.0011231899261475, 0.3853892683982849, 0.4253646731376648, 0.45467090606689453, 0.7667980194091797, 0.9343107342720032, 0.3008301854133606, 1.0005418062210083, 0.048292376101017, 0.21090105175971985, 0.27995765209198, 0.003036659210920334, 0.08716000616550446, 0.13116927444934845, 0.10532842576503754, 0.18637552857398987, 0.20631855726242065, 0.27776849269866943, 0.19164885580539703, 0.8190917372703552, 0.012844782322645187, 0.7839388847351074, 0.08020158857107162, 0.9790349006652832, 0.00683608278632164, 0.5573396682739258, 0.007906951010227203, 0.045237377285957336, 0.007411561906337738, 0.022165901958942413, 0.1803518831729889, 0.9359630346298218, 0.1278253048658371, 0.7105715870857239, 1.001210331916809, 0.32666292786598206, 0.14393660426139832, 0.19821226596832275, 0.44635388255119324, 0.8086589574813843, 0.447519451379776, 0.25182121992111206, 0.4315534234046936, 0.1924612820148468, 0.00048422813415527344, 0.025490906089544296, 0.06588512659072876, 0.004173543304204941, 0.20792606472969055, 0.1990956962108612, 0.0662713348865509, 0.19440509378910065, 0.17652736604213715, 0.2941550612449646, 0.06576060503721237, 0.30308449268341064, 0.3682437837123871, 0.3281354606151581, 0.23920394480228424, 0.3010837435722351, 0.00036319345235824585, 0.15377351641654968, 0.33123552799224854, 0.0474427193403244, 0.4057818055152893, 0.115217424929142, 0.09056422114372253, 0.3315713107585907, 0.133302703499794, 0.06519880145788193, 0.16509860754013062, 0.20707285404205322, 0.2877621650695801, 0.3103340268135071, 0.06335516273975372, 0.13848650455474854, 0.3100734353065491, 0.6440786719322205, 0.06535861641168594, 0.399505615234375, 0.10296666622161865, 0.3143530786037445, 0.31384217739105225, 0.03434762731194496, 0.060066670179367065, 0.008587554097175598, 0.00016120821237564087, 0.44453197717666626, 0.3644697368144989, 0.47143882513046265, 0.18527549505233765, 0.013162508606910706, 0.06691617518663406, 0.08684331178665161, 0.23023676872253418, 0.4909403324127197, 0.38094186782836914, 0.13111352920532227, 0.21415573358535767, 0.11703551560640335, 0.0014119036495685577, 0.04667995125055313, 0.2274392545223236, 0.0034844577312469482, 0.05541243404150009, 0.06724674999713898, 0.07603075355291367, 0.07611654698848724, 0.7370113730430603, 0.3542546331882477, 1.0017722845077515, 0.22783032059669495, 0.2626824676990509, 0.367090106010437, 0.20779773592948914, 0.25123468041419983, 0.07487241923809052, 0.02800840139389038, 0.029995987191796303, 0.0009521134197711945, 0.0014989785850048065, 0.0014228858053684235, 0.07371986657381058, 0.2289920151233673, 0.2806542217731476, 0.4219461977481842, 0.2835600972175598, 0.44716453552246094, 0.38955825567245483, 0.22370770573616028, 0.11249525845050812, 0.16358019411563873, 0.9978049397468567, 0.27236121892929077, 0.8736536502838135, 1.0017130374908447, 0.20196375250816345, 0.18695294857025146, 0.2839076519012451, 0.22624018788337708, 0.8743492960929871, 0.23723426461219788, 0.12306955456733704, 0.41347596049308777, 0.15296491980552673, 0.0665164440870285, 0.20248326659202576, 0.11455044150352478, 0.0017092004418373108, 0.2719045877456665, 0.13480785489082336, 0.3782721161842346, 0.06848794221878052, 0.00014444440603256226, 0.0001666545867919922, 0.0003636777400970459, 0.04438202828168869, 0.17618848383426666, 0.450470894575119, 0.26631224155426025, 0.2356363832950592, 0.29386353492736816, 0.25640013813972473, 0.09603461623191833, 0.05824902653694153, 0.5535733699798584, 0.19320733845233917, 0.24616818130016327, 0.21462851762771606, 0.17998144030570984, 0.18955856561660767, 0.09978123009204865, 0.07691788673400879, 0.2686786353588104, 0.2673787772655487, 0.1999809741973877, 0.43240708112716675, 0.6509742736816406, 0.6626334190368652, 0.9795960783958435, 0.11609027534723282, 0.25770169496536255, 0.6010749340057373, 0.30650514364242554, 0.346416711807251, 0.19988343119621277, 0.21629706025123596, 0.30404984951019287, 0.25130695104599, 0.1299205720424652, 0.2727799713611603, 0.24180102348327637, 0.20292632281780243, 0.21131354570388794, 0.5493529438972473, 0.5339100360870361, 0.28863632678985596, 0.25828757882118225, 0.4173288345336914, 0.37097758054733276, 0.4425404667854309, 0.20526936650276184, 0.3066430687904358, 0.32533717155456543, 0.29498007893562317, 0.2832385003566742, 0.33992642164230347, 0.28504234552383423, 0.27557456493377686, 0.3315832018852234, 0.28097641468048096, 0.2722184360027313, 0.31528210639953613, 0.3043053150177002, 0.3281312584877014]	[0.12320374697446823, 0.08980432152748108, 0.1405690759420395, 0.4595506191253662, 0.539955735206604, 0.49957287311553955, 0.11939650774002075, 0.43959084153175354, 0.3693626821041107, 0.1605311781167984, 0.382382333278656, 0.12232714146375656, 0.5717837810516357, 0.19032569229602814, 0.19203725457191467, 0.4674142301082611, 0.12372979521751404, 0.42296427488327026, 0.17725327610969543, 0.16273531317710876, 0.3491576910018921, 0.1549195647239685, 0.30735212564468384, 0.4478720426559448, 0.6081867218017578, 0.5312387943267822, 0.09344671666622162, 0.10457593947649002, 0.28423577547073364, 0.1807565540075302, 0.08729086816310883, 0.08946746587753296, 0.8132123351097107, 0.9531279802322388, 0.17681151628494263, 0.5588043332099915, 0.141648069024086, 0.3884262144565582, 0.1401219666004181, 0.5038430690765381, 0.8167345523834229, 0.19936813414096832, 0.4937964081764221, 0.20039710402488708, 0.7167270183563232, 0.7789741158485413, 0.2635020613670349, 0.07246559858322144, 0.1465831995010376, 0.3496171236038208, 0.1652400642633438, 0.5253588557243347, 0.1955157220363617, 0.10200908780097961, 0.04715685546398163, 0.056298062205314636, 0.2118222415447235, 0.5955193042755127, 0.1802278459072113, 0.08523133397102356, 0.07133619487285614, 0.09983578324317932, 0.219568133354187, 0.28795140981674194, 0.3503473103046417, 0.46600377559661865, 0.17078354954719543, 0.09899341315031052, 0.21648284792900085, 0.5081787109375, 0.18210336565971375, 0.10098087042570114, 0.20786401629447937, 0.43690067529678345, 0.4854016602039337, 0.2223406732082367, 0.23605360090732574, 0.10308271646499634, 0.08561328053474426, 0.6314601898193359, 0.9430683255195618, 0.983492910861969, 0.2116713970899582, 0.17896179854869843, 0.08229809999465942, 0.1144212856888771, 0.18178912997245789, 0.058965690433979034, 0.9990984797477722, 0.3121563792228699, 0.7498814463615417, 0.18884605169296265, 0.09093035757541656, 0.9680429697036743, 0.17825914919376373, 0.13325676321983337, 0.4160829186439514, 0.5275830030441284, 0.15298013389110565, 1.001814603805542, 0.9795747995376587, 0.12071380019187927, 0.07811252772808075, 0.13418525457382202, 0.9671432971954346, 0.1556454747915268, 0.19665469229221344, 0.7269697189331055, 0.7369977235794067, 0.25704702734947205, 0.4122251272201538, 0.47508764266967773, 0.8452979326248169, 0.9646498560905457, 1.0014240741729736, 0.8876351714134216, 1.0000529289245605, 0.623362123966217, 0.8236213326454163, 0.9472090005874634, 0.1340615451335907, 0.8832752704620361, 0.1303991973400116, 0.6323578357696533, 0.7857332825660706, 0.5524211525917053, 0.2521977424621582, 0.1484479159116745, 0.839347243309021, 0.705247163772583, 0.9984627962112427, 0.47630804777145386, 0.49596649408340454, 0.713687539100647, 0.950884222984314, 0.31988662481307983, 0.0975876897573471, 1.0008703470230103, 0.7173264026641846, 0.10012838244438171, 0.7026452422142029, 0.44174838066101074, 0.213945209980011, 0.5977350473403931, 0.7402151823043823, 0.9232907295227051, 0.13979417085647583, 0.32347649335861206, 0.19082069396972656, 0.6024237275123596, 0.9953235983848572, 0.2219383716583252, 0.10509224236011505, 1.0005546808242798, 0.1045815721154213, 0.26263561844825745, 0.6550566554069519, 0.6264075040817261, 0.0999060720205307, 0.06378674507141113, 0.24705979228019714, 0.6351419687271118, 0.6190406680107117, 0.1126059889793396, 0.9992648363113403, 0.09968861937522888, 0.0879950001835823, 0.03278888761997223, 0.8380842208862305, 0.6172319054603577, 0.33425623178482056, 0.06346265971660614, 0.12931981682777405, 0.1511506736278534, 0.12825381755828857, 0.7270116209983826, 0.23071831464767456, 0.47188541293144226, 0.0723969116806984, 0.16015467047691345, 0.4062293767929077, 0.19813312590122223, 0.5377196073532104, 1.0028390884399414, 0.11347942799329758, 0.9995355010032654, 0.24984079599380493, 0.6230672001838684, 0.7953387498855591, 0.19935867190361023, 0.6918898224830627, 0.14390365779399872, 0.00764717161655426, 0.02561396360397339, 0.0327041894197464, 0.14477993547916412, 0.13279397785663605, 0.18536308407783508, 0.15365028381347656, 0.19062262773513794, 0.12264357507228851, 0.34431809186935425, 0.44132834672927856, 0.2205333113670349, 0.6089434623718262, 0.8646389842033386, 0.9969576597213745, 0.7335580587387085, 0.9035719633102417, 0.1558668613433838, 0.1926136612892151, 0.6607747077941895, 0.8736037015914917, 0.680696964263916, 0.1627434939146042, 0.5779194235801697, 0.5840798616409302, 0.23368889093399048, 0.7302179932594299, 0.25513195991516113, 0.6932904720306396, 1.000611424446106, 0.986497700214386, 0.18997269868850708, 0.0782807469367981, 0.501768946647644, 0.06803904473781586, 0.0703921914100647, 0.124808669090271, 0.06577453017234802, 0.07190895825624466, 0.4513419568538666, 0.13220304250717163, 0.0721692144870758, 0.9938704371452332, 1.0002381801605225, 0.9472367763519287, 0.9738736152648926, 0.1303451657295227, 0.06823970377445221, 0.1645001471042633, 0.35239076614379883, 0.5339665412902832, 0.8836684226989746, 0.2863709330558777, 0.1017947793006897, 0.1485493928194046, 0.2686881422996521, 0.11755067855119705, 0.3405505418777466, 0.10768163949251175, 0.12121684849262238, 0.09342148154973984, 0.09870646148920059, 0.1318802535533905, 0.11085286736488342, 0.5735129117965698, 0.3419908881187439, 0.19077695906162262, 0.20781098306179047, 0.35763752460479736, 0.1265835016965866, 0.12962912023067474, 0.2810138761997223, 0.15614795684814453, 0.3646698296070099, 0.21522033214569092, 0.18832243978977203, 0.64091956615448, 0.6937291622161865, 0.18543124198913574, 0.23477613925933838, 0.6666408777236938, 0.11296255886554718, 0.19363783299922943, 0.9803154468536377, 0.7241964340209961, 0.18665432929992676, 0.17155569791793823, 0.16906008124351501, 0.5522136688232422, 0.1730000376701355, 0.06997766345739365, 0.02797667682170868, 0.0777411013841629, 0.07014653086662292, 0.7506115436553955, 0.569953203201294, 0.13307291269302368, 0.8465681076049805, 0.671257495880127, 0.7135459780693054, 0.9997310042381287, 0.6687365770339966, 0.7521436214447021, 0.9849326014518738, 1.001713514328003, 0.8482964634895325, 1.0007535219192505, 0.964027464389801, 1.0008163452148438, 0.9988151788711548, 0.6812461614608765, 0.46193093061447144, 0.6399934887886047, 0.758049488067627, 1.0006850957870483, 0.9221659898757935, 0.6925146579742432, 0.14514340460300446, 0.2247227132320404, 0.5978899002075195, 0.990101158618927, 0.16693544387817383, 0.09632690250873566, 0.23461344838142395, 0.12929019331932068, 0.2732325792312622, 0.27677953243255615, 0.08755534887313843, 0.0791277065873146, 0.2657034993171692, 0.08171689510345459, 0.03980565071105957, 0.05692005157470703, 0.09231994301080704, 0.34355732798576355, 0.22600194811820984, 0.47515541315078735, 0.6442158818244934, 0.044661685824394226, 0.14242428541183472, 0.5344361066818237, 0.14791113138198853, 0.16193357110023499, 0.5349507331848145, 0.5296096801757812, 0.4192764461040497, 0.4750552773475647, 0.05741465091705322, 0.07964377105236053, 0.10585308820009232, 0.6851245760917664, 0.4190479516983032, 0.09204033017158508, 0.06154569983482361, 0.0818835198879242, 0.6457028388977051, 0.6032488346099854, 0.6627697944641113, 0.0937471091747284, 0.7083239555358887, 0.5612256526947021, 0.17383629083633423, 0.029441937804222107, 0.0024937689304351807, 0.11102280020713806, 0.5248779654502869, 0.05446168780326843, 0.10802242159843445, 0.11721128970384598, 0.09163086116313934, 0.063177689909935, 0.5830616354942322, 0.9522714614868164, 0.5240590572357178, 0.49236851930618286, 0.3630891442298889, 0.35111451148986816, 0.13867563009262085, 0.3187718689441681, 0.03441984951496124, 0.4686521887779236, 0.10441931337118149, 0.09704218059778214, 0.2202734500169754, 0.41894716024398804, 0.512892484664917, 0.21147118508815765, 0.17467162013053894, 0.21757103502750397, 0.7899610996246338, 0.2732837200164795, 1.0001270771026611, 0.29964226484298706, 0.5133665800094604, 0.3992050290107727, 0.1353013962507248, 0.37209656834602356, 0.0286683589220047, 0.12397158145904541, 0.19187518954277039, 0.3439979553222656, 0.6259124279022217, 0.11674951761960983, 0.24166041612625122, 0.19948352873325348, 0.09263866394758224, 0.0988348051905632, 0.9668138027191162, 0.17568302154541016, 0.7048014402389526, 0.7577836513519287, 0.7889390587806702, 1.0011045932769775, 0.6850363612174988, 0.29148024320602417, 0.0991947203874588, 0.6323913335800171, 0.09601464122533798, 0.9995724558830261, 0.15714219212532043, 0.1410815268754959, 0.4758336544036865, 0.1524476408958435, 0.09871792793273926, 0.044306591153144836, 0.6184009313583374, 0.08072177320718765, 0.26625192165374756, 0.7910570502281189, 0.509173572063446, 0.9113819003105164, 0.04541042447090149, 0.004032731056213379, 0.0028637051582336426, 0.028113096952438354, 0.0916215255856514, 0.23508691787719727, 0.4198063611984253, 0.7555018067359924, 0.8015882968902588, 0.18567728996276855, 0.020790398120880127, 0.9998857975006104, 0.08457057178020477, 0.4122215509414673, 0.4261493384838104, 0.1554536521434784, 0.11707134544849396, 0.0550580769777298, 0.4286990761756897, 0.26860275864601135, 0.18371328711509705, 0.2732292413711548, 0.06901948153972626, 0.34778934717178345, 0.15607835352420807, 0.14171689748764038, 0.30956965684890747, 0.9594603180885315, 0.11256273835897446, 0.39519667625427246, 0.06772332638502121, 0.36941203474998474, 0.10818909853696823, 0.051842302083969116, 0.07032597810029984, 0.07837159186601639, 0.2561665177345276, 0.23549526929855347, 0.4327545762062073, 0.12292730808258057, 0.19125396013259888, 0.38814273476600647, 0.2507145404815674, 0.5237382650375366, 0.7306370735168457, 0.3735538125038147, 0.08049006015062332, 0.485988974571228, 0.5701887607574463, 0.45674335956573486, 0.5606233477592468, 0.3837546706199646, 0.43367499113082886, 0.5143811702728271, 0.38362711668014526, 0.42402398586273193, 0.5230337381362915, 0.3999875783920288, 0.43059656023979187, 0.5333569049835205, 0.3862781524658203, 0.41073426604270935, 0.4974241256713867]
ENSG00000143256.5	human-mRNA	421	GGGAGAACAGCGGUCGCGCCGGCAAGAGCAGCGGGAGCGGCGCGGGGAAGGGGGCGGUGUCCGCAGAGCAGGUGAUUGCUGGCUUCAACCGCCUUCGGCAGGAACAGCGAGGCCUGGCAUCCAAAGCAGCUGAGUUGGAGAUGGAGUUGAAUGAGCACAGCCUAGUGAUCGAUACACUGAAGGAGGUAGAUGAAACUCGUAAGUGCUACCGCAUGGUUGGAGGAGUGCUGGUGGAGCGAACUGUCAAAGAGGUGCUGCCCGCUUUGGAGAACAACAAGGAGCAGAUACAGAAGAUCAUUGAGACACUGACACAGCAGCUUCAGGCAAAGGGAAAAGAACUAAAUGAAUUCCGGGAAAAGCACAACAUUCGUCUCAUGGGAGAAGAUGAGAAGCCAGCAGCCAAGGAAAACUCAGAAGGGGC	GGGAACGACUCGAGUAGAGUCGAAAAGGGAGAACAGCGGUCGCGCCGGCAAGAGCAGCGGGAGCGGCGCGGGGAAGGGGGCGGUGUCCGCAGAGCAGGUGAUUGCUGGCUUCAACCGCCUUCGGCAGGAACAGCGAGGCCUGGCAUCCAAAGCAGCUGAGUUGGAGAUGGAGUUGAAUGAGCACAGCCUAGUGAUCGAUACACUGAAGGAGGUAGAUGAAACUCGUAAGUGCUACCGCAUGGUUGGAGGAGUGCUGGUGGAGCGAACUGUCAAAGAGGUGCUGCCCGCUUUGGAGAACAACAAGGAGCAGAUACAGAAGAUCAUUGAGACACUGACACAGCAGCUUCAGGCAAAGGGAAAAGAACUAAAUGAAUUCCGGGAAAAGCACAACAUUCGUCUCAUGGGAGAAGAUGAGAAGCCAGCAGCCAAGGAAAACUCAGAAGGGGCCCUGCUGGCAUACUUCGGUAUGCCAGCAGGAAAAGAAACAACAACAACAAC	[0.1769351065158844, 0.16765649616718292, 0.1864897757768631, 0.29481446743011475, 0.20798857510089874, 0.18349488079547882, 0.24091961979866028, 0.1849737912416458, 0.14026787877082825, 0.19408053159713745, 0.20826980471611023, 0.14617595076560974, 0.17470340430736542, 0.3450334072113037, 0.6363241672515869, 0.2801649272441864, 0.23565509915351868, 0.1643369197845459, 0.2849504351615906, 0.26845696568489075, 0.13197101652622223, 0.20676538348197937, 0.2381836473941803, 0.26765763759613037, 0.060763247311115265, 0.04598156362771988, 0.23129919171333313, 0.1612357199192047, 0.017198100686073303, 0.6463396549224854, 0.11987794935703278, 0.9384488463401794, 0.26756131649017334, 0.31112250685691833, 0.23585566878318787, 0.25834524631500244, 0.20491674542427063, 0.36529120802879333, 0.2936828136444092, 0.6287063956260681, 0.1729225218296051, 0.00348857045173645, 0.1261170655488968, 0.055350903421640396, 0.3002609610557556, 0.08457900583744049, 0.4508898854255676, 0.2876605987548828, 0.4828624129295349, 0.8010275363922119, 0.3028532564640045, 0.27842092514038086, 0.2169087529182434, 0.8602712750434875, 0.6731598377227783, 0.07019583880901337, 0.17263618111610413, 0.26894789934158325, 0.19203734397888184, 0.19184227287769318, 0.03779152035713196, 0.36688289046287537, 0.3330463767051697, 0.2451772689819336, 0.144273042678833, 0.0012666285037994385, 0.2504243850708008, 0.001366104930639267, 0.17529092729091644, 0.08044734597206116, 0.02821078523993492, 0.02798502892255783, 0.1827041208744049, 0.434580534696579, 0.5344249606132507, 0.15137915313243866, 0.00253412127494812, 9.440258145332336e-05, 0.014264047145843506, 0.021654672920703888, 0.25962498784065247, 0.04358271509408951, 0.08068928867578506, 0.35783958435058594, 0.23647764325141907, 0.21554431319236755, 0.17301630973815918, 0.1567317396402359, 0.09064722061157227, 0.41455578804016113, 0.16989590227603912, 0.06690599769353867, 0.06718844175338745, 0.4892520606517792, 0.33834248781204224, 0.12094050645828247, 0.021898578852415085, 0.4909987449645996, 0.625013530254364, 0.5095267295837402, 1.00079345703125, 0.6772657036781311, 0.9805166721343994, 0.09902169555425644, 0.09298355877399445, 0.15407700836658478, 0.1380283534526825, 0.04968614876270294, 0.0004909113049507141, 0.3548743724822998, 0.28001081943511963, 0.20233602821826935, 0.4432198703289032, 0.3719952702522278, 0.10190332680940628, 0.09847193956375122, 0.24930472671985626, 0.09883134812116623, 0.0004982836544513702, 0.5207474827766418, 0.5686736106872559, 0.24287843704223633, 0.2352304756641388, 0.005519654601812363, 0.23252460360527039, 0.3648580312728882, 0.20234712958335876, 0.3349161446094513, 0.7780492901802063, 0.4123252034187317, 0.1482660472393036, 0.17194125056266785, 0.35595524311065674, 0.14561685919761658, 0.3483027517795563, 0.3146355450153351, 0.09917878359556198, 0.1856517791748047, 0.002547178417444229, 0.11103781312704086, 0.1340048760175705, 0.1949012726545334, 0.046125512570142746, 0.053055353462696075, 0.2973652184009552, 0.19863587617874146, 0.1649104654788971, 0.12208443880081177, 0.3058622181415558, 0.3347514569759369, 0.0999111533164978, 0.23012197017669678, 0.2256566882133484, 0.03390398994088173, 0.004498474299907684, 0.11892583966255188, 0.4159712791442871, 0.15788935124874115, 0.12720021605491638, 0.5877403020858765, 0.4342350959777832, 0.3627827763557434, 0.48331937193870544, 0.07760579884052277, 0.7209562063217163, 0.062039509415626526, 0.5558935403823853, 0.7274782061576843, 0.29980576038360596, 0.05852920562028885, 0.4115696847438812, 0.14549806714057922, 0.48359131813049316, 0.4564495384693146, 0.6955057978630066, 0.984108567237854, 0.8018684983253479, 0.9269436597824097, 0.058010801672935486, 0.1666865050792694, 0.16552981734275818, 0.2548389732837677, 0.06026105955243111, 0.11890025436878204, 0.4617841839790344, 0.1503802239894867, 0.005162212997674942, 0.07748427987098694, 0.4459961950778961, 0.3016241788864136, 0.1848694384098053, 0.09683996438980103, 0.43407613039016724, 0.4200690984725952, 0.7494975328445435, 0.3980289697647095, 0.040522702038288116, 0.1203000620007515, 0.37428075075149536, 1.0010390281677246, 0.41572630405426025, 0.07603290677070618, 0.37880533933639526, 0.41904205083847046, 0.3266131579875946, 0.6104158163070679, 0.1346159428358078, 0.5371114611625671, 0.21793131530284882, 0.13649341464042664, 0.08812133222818375, 0.15916776657104492, 0.5732546448707581, 0.2566355764865875, 0.11261777579784393, 0.930039644241333, 1.000058650970459, 0.6007226705551147, 0.5270419120788574, 0.42693933844566345, 0.2452618032693863, 0.26715224981307983, 0.19063331186771393, 0.2790590524673462, 0.3744927644729614, 0.8270431160926819, 0.8178684115409851, 0.3327871561050415, 0.2159406840801239, 0.19318579137325287, 0.5117743015289307, 0.18200898170471191, 0.4266536831855774, 0.744949460029602, 0.03238215669989586, 0.09630312025547028, 0.21163126826286316, 0.46780481934547424, 0.597793698310852, 1.0012753009796143, 0.35542505979537964, 0.13157761096954346, 0.5259156227111816, 0.45386528968811035, 0.20739401876926422, 0.1652248501777649, 0.39339733123779297, 0.10461603105068207, 0.10007752478122711, 0.4405744969844818, 0.17455822229385376, 0.48872941732406616, 0.1115933284163475, 0.2689593732357025, 0.38472577929496765, 0.037082016468048096, 0.43371880054473877, 0.3595382571220398, 0.13537323474884033, 0.07466448098421097, 0.2077346295118332, 0.08579078316688538, 0.18729417026042938, 0.11025995761156082, 0.3962116241455078, 0.33537518978118896, 0.19708815217018127, 0.2561034858226776, 0.22128021717071533, 0.8809033632278442, 0.39396023750305176, 0.3598922789096832, 0.39304018020629883, 0.13345177471637726, 0.5002267956733704, 0.28542375564575195, 0.12077361345291138, 0.17779330909252167, 0.4076080918312073, 0.10371623933315277, 0.14159661531448364, 0.26851052045822144, 0.0933871865272522, 0.0028603188693523407, 0.013354871422052383, 0.016589418053627014, 0.21878010034561157, 0.16162246465682983, 0.46482911705970764, 0.29634854197502136, 0.604040265083313, 0.4560156464576721, 0.10217823088169098, 0.8566015362739563, 0.21010857820510864, 0.5628625154495239, 0.29516005516052246, 0.4151623249053955, 0.18447354435920715, 0.022677674889564514, 0.08805350959300995, 0.44583725929260254, 0.6980395913124084, 0.1903570592403412, 0.005845457315444946, 0.38468509912490845, 0.1282159984111786, 0.13602793216705322, 0.03165597468614578, 0.12764233350753784, 0.383342444896698, 0.935758650302887, 0.8875794410705566, 0.24909138679504395, 0.17033997178077698, 0.7846888899803162, 0.6221837997436523, 0.07091444730758667, 0.13457554578781128, 0.9947569370269775, 0.4544662833213806, 0.17798735201358795, 0.5436046123504639, 0.4922614097595215, 1.0005850791931152, 0.22562308609485626, 0.23326028883457184, 0.049272678792476654, 0.23361659049987793, 0.24818968772888184, 0.030889950692653656, 0.43177980184555054, 0.21167533099651337, 0.22947794198989868, 0.14946779608726501, 0.127688467502594, 0.0010669529438018799, 0.023609966039657593, 0.8692263960838318, 0.353916734457016, 0.008901797235012054, 0.019722428172826767, 0.052650026977062225, 0.036180607974529266, 0.38972288370132446, 0.40883466601371765, 0.2120937705039978, 0.1543121337890625, 0.15706048905849457, 0.0011071227490901947, 0.20728611946105957, 0.40519648790359497, 0.43792957067489624, 0.3912765383720398, 0.27013808488845825, 0.037964850664138794, 0.02325078472495079, 0.17892366647720337, 0.5880478620529175, 0.048108942806720734, 0.18882277607917786, 0.542627215385437, 0.36273226141929626, 0.1860152930021286, 0.5613062381744385, 1.000413179397583, 0.7520015835762024, 0.37702345848083496, 0.847389817237854, 1.002929449081421, 0.5131232738494873, 0.21485427021980286, 0.8061106204986572, 0.8957774043083191, 0.08741380274295807, 0.16643404960632324, 0.003217548131942749, 0.001547500491142273, 0.00015316903591156006, 0.01696065440773964, 0.28071850538253784, 0.9995309710502625, 0.0506022572517395, 0.05574582889676094, 0.3415307402610779, 0.3197263777256012, 0.15324687957763672, 0.04204115644097328, 0.6896172165870667, 0.6783048510551453, 0.10137162357568741, 0.8697766661643982, 0.7904759645462036, 1.0000901222229004, 0.3807532787322998, 0.4494253993034363, 0.058311425149440765, 0.19356918334960938, 0.028124917298555374, 0.1712624728679657, 0.45827120542526245, 0.731238603591919, 0.18038134276866913, 0.3126031160354614, 0.03459649533033371, 0.8629450798034668, 0.11922100931406021, 0.613594651222229, 0.22423043847084045, 0.25155967473983765, 0.3618360161781311, 0.8216384053230286, 0.13559980690479279, 0.09719870239496231, 0.038122449070215225, 0.5780089497566223, 0.0033715926110744476, 0.12620410323143005, 0.006887458264827728, 0.0017194859683513641, 0.00038691237568855286, 0.006935194134712219, 0.07232733070850372, 0.013392310589551926, 0.06820309162139893, 0.12052477896213531, 0.07745719701051712, 0.223699152469635, 0.24047110974788666, 0.5083832740783691, 0.07228729128837585, 0.2607416808605194, 0.5236048698425293, 0.26031434535980225, 0.250276118516922, 0.3176564574241638, 0.37231385707855225, 0.2969343066215515, 0.2241692841053009, 0.2996044456958771, 0.7208502292633057, 0.44644707441329956, 0.25686827301979065, 0.00011197477579116821, 0.05998381972312927, 0.0014601834118366241, 0.01270410418510437, 0.008635390549898148, 0.0006569661200046539, 0.13034430146217346, 0.09800088405609131, 0.09935159981250763, 0.111156165599823, 0.06312979757785797, 0.02174948900938034, 0.07276947051286697, 0.10944175720214844, 0.19019213318824768, 0.2157030701637268, 0.07395148277282715, 0.34857529401779175, 0.4406374394893646, 0.7534154057502747, 0.43554139137268066, 0.05105946213006973, 0.2929615080356598, 0.10575816035270691, 0.4082423746585846, 0.208362877368927, 0.12488926947116852, 0.046226866543293, 0.06063992530107498, 0.08760100603103638, 0.1268722414970398, 0.11326205730438232, 0.1494939923286438, 0.12889942526817322, 0.4785810708999634, 0.5186654329299927, 0.3088822364807129, 0.19473107159137726, 0.41039204597473145, 0.29580479860305786, 0.3734075725078583, 0.1719868779182434, 0.260545015335083, 0.27140969038009644, 0.2200658917427063, 0.20620115101337433, 0.2695438265800476, 0.2163315862417221, 0.20094749331474304, 0.26222026348114014, 0.21821482479572296, 0.2073436677455902, 0.2635129690170288, 0.2568127512931824, 0.2879873514175415]	[0.13884933292865753, 0.10379889607429504, 0.1616264283657074, 0.49681827425956726, 0.5677601099014282, 0.4718400835990906, 0.1329631805419922, 0.4410557150840759, 0.34177064895629883, 0.15272033214569092, 0.32243984937667847, 0.1363714039325714, 0.5438709259033203, 0.20410455763339996, 0.19907064735889435, 0.4803541898727417, 0.13547980785369873, 0.4605712294578552, 0.1883689910173416, 0.1558544635772705, 0.30181169509887695, 0.15048542618751526, 0.23861214518547058, 0.3400309085845947, 0.6471721529960632, 0.6283190250396729, 0.08457621932029724, 0.07784547656774521, 0.050251200795173645, 0.8817825317382812, 0.13536995649337769, 0.8181756734848022, 0.703773558139801, 0.9992721080780029, 0.7938932180404663, 0.21550218760967255, 0.6728323101997375, 0.16851747035980225, 0.1831841617822647, 0.20591777563095093, 0.4907609224319458, 0.20313623547554016, 0.7942091226577759, 0.2278827279806137, 0.3220279812812805, 0.25561362504959106, 0.15992721915245056, 0.23454084992408752, 0.7718594074249268, 0.733370840549469, 0.7798173427581787, 0.14332932233810425, 0.9991762638092041, 0.25317078828811646, 0.8453274965286255, 0.781761646270752, 0.19307342171669006, 0.5571126937866211, 0.09199400246143341, 0.0927746593952179, 0.06548495590686798, 0.7907736301422119, 0.22931180894374847, 0.47556787729263306, 0.14402028918266296, 0.15350645780563354, 0.7185177803039551, 0.24757502973079681, 0.6374399662017822, 0.06369873881340027, 0.021449193358421326, 0.02989986538887024, 0.09794064611196518, 0.872483491897583, 0.5618650913238525, 0.06962557137012482, 0.0038992315530776978, 0.0002512931823730469, 0.032589733600616455, 0.12283337116241455, 0.6032906770706177, 0.08896563947200775, 0.12385491281747818, 0.22328734397888184, 0.131236270070076, 0.24962995946407318, 0.45976656675338745, 0.601425051689148, 0.27487361431121826, 0.7867820262908936, 0.6667566895484924, 0.10620120167732239, 0.9390389919281006, 0.2478831261396408, 0.6173218488693237, 0.6042064428329468, 0.14873921871185303, 0.2086746096611023, 0.26679882407188416, 0.1496947556734085, 0.9984685182571411, 0.3000301122665405, 0.1475527584552765, 0.1741582304239273, 0.18200251460075378, 0.1419265866279602, 0.08147311955690384, 0.1125405803322792, 0.4746781885623932, 0.12770280241966248, 0.14842213690280914, 0.5987386107444763, 0.8290849924087524, 0.7262039184570312, 0.5136299133300781, 0.3934799134731293, 0.15538421273231506, 0.3859233260154724, 0.23836585879325867, 0.1381433606147766, 0.16542986035346985, 0.6445773839950562, 0.1364865005016327, 0.25904518365859985, 0.5138148665428162, 0.6182435750961304, 0.12392208725214005, 0.13881129026412964, 0.8150897026062012, 0.8523513078689575, 0.9981168508529663, 0.9685145616531372, 0.16998636722564697, 0.6873328685760498, 0.14899396896362305, 1.000203251838684, 0.11005257815122604, 0.13157978653907776, 0.4104536771774292, 0.270993173122406, 0.16843685507774353, 0.14381125569343567, 0.15981246531009674, 0.6786593198776245, 0.8576271533966064, 0.28661784529685974, 0.4717881679534912, 0.5952757000923157, 0.5512380599975586, 0.8169178366661072, 0.9893676042556763, 0.26815080642700195, 0.4992583096027374, 0.87215256690979, 0.20533768832683563, 0.46414750814437866, 0.197385773062706, 0.07549326121807098, 0.9977601766586304, 0.18975204229354858, 0.12851616740226746, 0.12435873597860336, 0.15317945182323456, 0.08430150151252747, 0.9876632690429688, 0.13272541761398315, 0.9342527985572815, 0.24187056720256805, 0.11639925092458725, 0.07941599190235138, 0.7154549956321716, 0.17649206519126892, 0.13146324455738068, 0.12422282993793488, 0.15534593164920807, 1.0000331401824951, 0.6485201120376587, 0.2996068298816681, 0.07912272214889526, 0.7609513998031616, 0.1959552764892578, 0.5856894254684448, 0.705683171749115, 0.6625138521194458, 0.9523630142211914, 0.14869482815265656, 0.5255168676376343, 0.3727807104587555, 0.2504185438156128, 0.6475504636764526, 0.2273949384689331, 0.2236318737268448, 0.11560656130313873, 0.7444671392440796, 0.23223291337490082, 0.794819176197052, 0.1341472566127777, 1.0001461505889893, 0.3134789764881134, 0.9166741371154785, 0.8672291040420532, 0.5447618961334229, 0.37672603130340576, 0.19879689812660217, 0.1789209544658661, 0.8348556756973267, 0.7468329668045044, 0.13942241668701172, 0.10936686396598816, 0.5046309232711792, 0.1256645768880844, 0.16318273544311523, 0.2184293270111084, 0.4523736238479614, 0.1396925151348114, 0.9116564989089966, 0.2892358601093292, 0.15229234099388123, 0.9200702905654907, 0.6395807862281799, 0.7220667600631714, 0.5384438037872314, 0.15400570631027222, 0.7572283148765564, 0.1701035499572754, 0.34746021032333374, 0.8670209050178528, 0.7344933748245239, 0.1652771383523941, 0.17545083165168762, 0.1325652301311493, 0.45780420303344727, 0.1534843146800995, 0.5351519584655762, 0.5547612905502319, 0.33620935678482056, 0.23152697086334229, 0.8379735946655273, 0.7042499780654907, 0.29695093631744385, 0.10166701674461365, 0.164560005068779, 0.1602497100830078, 0.13945092260837555, 0.10973748564720154, 0.11369945853948593, 0.94072026014328, 0.13100528717041016, 0.10657557845115662, 0.7899150848388672, 0.21140021085739136, 0.2227630615234375, 0.1932966709136963, 0.42237645387649536, 0.21645665168762207, 0.1551995873451233, 0.262334406375885, 0.25435537099838257, 0.11634441465139389, 0.09679155051708221, 0.9053089618682861, 0.17590343952178955, 0.5070703625679016, 0.15028166770935059, 0.6128622889518738, 0.854581356048584, 0.692590057849884, 0.20081841945648193, 0.13564720749855042, 0.25247079133987427, 0.7531033754348755, 0.4676239490509033, 0.8651671409606934, 0.8167924880981445, 0.16129794716835022, 0.9915696382522583, 0.13730278611183167, 0.16813917458057404, 0.1610712707042694, 0.1406060755252838, 0.4331546127796173, 0.17279687523841858, 0.10993195325136185, 0.47232091426849365, 0.20239552855491638, 0.4797101616859436, 0.1774466335773468, 0.870644211769104, 0.12470494210720062, 0.11840080469846725, 0.16638657450675964, 0.14304231107234955, 0.0752517580986023, 1.0029025077819824, 0.17093273997306824, 0.8757323026657104, 0.8458778858184814, 1.0017077922821045, 0.6418884992599487, 0.8572012186050415, 1.0002301931381226, 0.7830997705459595, 0.9620407819747925, 0.12159480154514313, 0.08041165769100189, 0.825890064239502, 0.21912434697151184, 0.4246777594089508, 0.46801960468292236, 0.12465113401412964, 0.9976661801338196, 0.32128652930259705, 0.7959606647491455, 0.9344668388366699, 0.8145022392272949, 0.1685289740562439, 0.9145866632461548, 0.725074291229248, 0.09576009213924408, 0.8268563151359558, 0.18049955368041992, 0.4485113024711609, 0.7983590364456177, 0.2106892615556717, 0.2763322591781616, 0.11671234667301178, 0.9991559386253357, 0.1420724242925644, 0.8229289650917053, 0.8442167043685913, 0.7492258548736572, 0.7722511291503906, 0.2071513831615448, 0.12558403611183167, 0.9994610548019409, 1.0004041194915771, 0.709394633769989, 0.8123605847358704, 0.7015286684036255, 0.2207072228193283, 0.6830580234527588, 0.6816398501396179, 0.12823912501335144, 0.5065486431121826, 0.13087287545204163, 0.14717696607112885, 0.5301476716995239, 0.5814355611801147, 0.11366784572601318, 0.20191460847854614, 0.5863832235336304, 0.40338826179504395, 0.7465776801109314, 0.89226233959198, 0.13793130218982697, 0.07173337042331696, 0.08317561447620392, 0.44822371006011963, 0.4160017967224121, 0.6952785849571228, 0.7384388446807861, 0.15688449144363403, 0.7114484906196594, 0.7931091785430908, 0.9806177616119385, 0.30558183789253235, 0.5010337233543396, 0.7177444696426392, 0.8505712747573853, 0.31683412194252014, 0.10643107444047928, 0.8122037053108215, 1.0003676414489746, 0.1544986367225647, 0.12093697488307953, 0.4121106266975403, 0.2735195755958557, 0.12360889464616776, 0.0903593972325325, 0.08060319721698761, 0.4089701771736145, 0.5059564113616943, 0.6283177137374878, 0.6992590427398682, 0.2021542489528656, 0.6047406196594238, 0.5477045774459839, 0.9065051078796387, 0.7162469625473022, 0.817909836769104, 0.992534875869751, 0.9883314371109009, 0.21844810247421265, 0.19439449906349182, 0.7446951866149902, 0.15641221404075623, 0.1416158676147461, 0.18784770369529724, 0.13951122760772705, 0.3214747905731201, 0.8126014471054077, 0.3242926299571991, 0.09074892103672028, 0.1182362511754036, 0.04743216931819916, 0.8681836128234863, 0.12281013280153275, 0.5724095702171326, 0.5446494221687317, 0.1009615808725357, 0.541899561882019, 0.2300679236650467, 0.06907585263252258, 0.9414268732070923, 0.10465370863676071, 0.589762806892395, 0.6960523128509521, 0.14436456561088562, 0.258723646402359, 0.1081865206360817, 0.34259700775146484, 0.20284003019332886, 0.4351319670677185, 0.6020581722259521, 0.15728339552879333, 0.5881357789039612, 0.4039287567138672, 0.7150425314903259, 0.8786648511886597, 0.13339370489120483, 0.07488027215003967, 0.5754175186157227, 0.5178812742233276, 0.6671515703201294, 0.7867769002914429, 0.6087213754653931, 0.16046494245529175, 0.43882158398628235, 0.6597176790237427, 0.16106928884983063, 0.9848760366439819, 0.699897825717926, 0.09797626733779907, 0.00030809640884399414, 0.0019688457250595093, 0.08315794169902802, 0.9985766410827637, 0.32645124197006226, 0.1653045415878296, 0.14905405044555664, 0.0657806470990181, 0.2238556444644928, 0.11428830027580261, 0.042009517550468445, 0.05727255344390869, 0.2044963240623474, 0.22675994038581848, 0.1119019165635109, 0.18861310184001923, 0.3142932057380676, 0.1487204134464264, 0.3875731825828552, 0.927343487739563, 0.11954957246780396, 0.04731404781341553, 0.12171147018671036, 0.1941109597682953, 0.18479640781879425, 0.11947908252477646, 0.1910431683063507, 0.1464308500289917, 0.25423768162727356, 0.16393309831619263, 0.38552236557006836, 0.3888634443283081, 0.022532731294631958, 0.058385610580444336, 0.4290386140346527, 0.38773712515830994, 0.4978575110435486, 0.5102285742759705, 0.10199123620986938, 0.4965023994445801, 0.4349694848060608, 0.41680458188056946, 0.5009808540344238, 0.3648839592933655, 0.43071502447128296, 0.5074911713600159, 0.3653631806373596, 0.43021416664123535, 0.5146608352661133, 0.38297924399375916, 0.4286459684371948, 0.5232950448989868, 0.3671857714653015, 0.39170753955841064, 0.4586070477962494]
ENSG00000143258.17	human-mRNA	341	GGGUCUCGUGUCUCCCCUGUCAGUGAAAACCAGGUGGCAUCCAGCGAGGGCUACGUGCUGUUCUACCAACUGAUGCAGGAGCCACCCCGGUGCCUGUGACACCUCUAAGCUCUGGCACCUGUGAAGCCCUUUAAACACCCUUAAGCCCCAGGCUCCCCGUUUACCUCAGAGACGUCUAUUUUUGUGUCUUUUUAAUCGGGGAGGGGGGAGGGGGUGGUUGUAGCUCCAUUAUUUUUUUUAUUAAAAAAUACCCUUCCACCUGGAGGCUCCCUUGUCUCCCAGCCCCAUGUACAAAGCUCACCAAGCCCCUGCCCAUGUACAGCCCCCAGACCCUCUGCAAU	GGGAACGACUCGAGUAGAGUCGAAAAGGGUCUCGUGUCUCCCCUGUCAGUGAAAACCAGGUGGCAUCCAGCGAGGGCUACGUGCUGUUCUACCAACUGAUGCAGGAGCCACCCCGGUGCCUGUGACACCUCUAAGCUCUGGCACCUGUGAAGCCCUUUAAACACCCUUAAGCCCCAGGCUCCCCGUUUACCUCAGAGACGUCUAUUUUUGUGUCUUUUUAAUCGGGGAGGGGGGAGGGGGUGGUUGUAGCUCCAUUAUUUUUUUUAUUAAAAAAUACCCUUCCACCUGGAGGCUCCCUUGUCUCCCAGCCCCAUGUACAAAGCUCACCAAGCCCCUGCCCAUGUACAGCCCCCAGACCCUCUGCAAUGUUUUCCGCAUUGUUCGCAAUGCGGAAAACAAAAGAAACAACAACAACAAC	[0.1999872922897339, 0.16134002804756165, 0.16872885823249817, 0.28651732206344604, 0.22907453775405884, 0.2580530345439911, 0.2423134297132492, 0.1683887094259262, 0.14796176552772522, 0.21834230422973633, 0.22995620965957642, 0.18409030139446259, 0.19516226649284363, 0.34309545159339905, 0.6329470276832581, 0.3011469841003418, 0.2544975280761719, 0.20769146084785461, 0.2995602488517761, 0.29112428426742554, 0.19851739704608917, 0.29856836795806885, 0.2526380121707916, 0.18821117281913757, 0.008591439574956894, 0.01469031348824501, 0.19847513735294342, 0.00015200302004814148, 0.06765217334032059, 0.19857953488826752, 0.19556580483913422, 0.22932356595993042, 0.6114609837532043, 0.3897543251514435, 0.3291797637939453, 0.2581867575645447, 0.08971861004829407, 0.20583152770996094, 0.2857440710067749, 0.07287461310625076, 0.014340657740831375, 0.0014348290860652924, 0.01072169840335846, 0.2905171811580658, 0.45294544100761414, 0.4739827513694763, 0.2460608184337616, 0.46050363779067993, 0.15810319781303406, 0.17265598475933075, 1.00110924243927, 0.33308565616607666, 0.282737135887146, 0.20989027619361877, 0.5677266120910645, 0.2105666995048523, 0.04109560698270798, 0.1343713402748108, 0.06912748515605927, 0.06328719109296799, 0.16906574368476868, 0.17043691873550415, 0.036931879818439484, 0.15470477938652039, 0.6839596033096313, 0.32852184772491455, 0.296689510345459, 0.16067978739738464, 0.20465904474258423, 0.21898123621940613, 0.19049984216690063, 0.5020034909248352, 0.7290025949478149, 0.08327995985746384, 0.239533931016922, 0.020780984312295914, 0.11546188592910767, 0.3340752422809601, 0.2535475492477417, 0.49524936079978943, 0.7081483006477356, 0.7061105966567993, 0.23872439563274384, 0.19588740170001984, 0.26461589336395264, 0.28474193811416626, 0.8230602741241455, 0.27390745282173157, 0.24005770683288574, 0.5476564168930054, 0.9819069504737854, 0.1907002329826355, 0.24003463983535767, 0.7816329002380371, 0.4538550078868866, 0.34802335500717163, 0.47909724712371826, 0.14557033777236938, 0.38752681016921997, 0.8763711452484131, 0.19667720794677734, 0.23692040145397186, 0.19599241018295288, 0.07873563468456268, 0.17194633185863495, 0.06289763748645782, 0.0581655278801918, 0.008633501827716827, 0.001155555248260498, 0.20133382081985474, 0.04558345675468445, 0.032333437353372574, 0.000733543187379837, 0.047519318759441376, 0.06308093667030334, 0.02799159288406372, 0.13683098554611206, 0.085990309715271, 0.0009266436100006104, 0.03143675625324249, 0.5023249983787537, 0.22043824195861816, 0.4241962432861328, 0.47363224625587463, 0.459134042263031, 0.12486550211906433, 0.5249291658401489, 0.47233426570892334, 0.20913159847259521, 0.6826375722885132, 0.5354679226875305, 0.9558932185173035, 0.8744394183158875, 0.3376185894012451, 0.10756061971187592, 0.10839895904064178, 0.10952426493167877, 0.21771004796028137, 0.471755713224411, 0.09416092932224274, 0.0009008198976516724, 0.04517244175076485, 0.12505774199962616, 0.012394629418849945, 0.05421401187777519, 0.18195447325706482, 0.21285057067871094, 0.21237236261367798, 0.3218095302581787, 0.2126283049583435, 0.07818634808063507, 0.08814767003059387, 0.0004383698105812073, 0.00037398189306259155, 0.0005154386162757874, 0.12021467089653015, 0.30501627922058105, 0.3933149576187134, 0.546781599521637, 0.550713300704956, 0.0023208633065223694, 0.2846292555332184, 0.35810598731040955, 0.0015171505510807037, 0.0009798631072044373, 0.0002932250499725342, 0.18637457489967346, 0.5042228102684021, 0.9926770329475403, 0.4092392921447754, 0.2845920920372009, 0.0008169002830982208, 7.836893200874329e-05, 0.00017845630645751953, 0.0006056129932403564, 0.23113936185836792, 0.9041221141815186, 0.6273902654647827, 0.025083675980567932, 0.09877191483974457, 0.0003506466746330261, 7.941573858261108e-05, 0.00011278688907623291, 0.00034901127219200134, 0.007177703082561493, 0.18310099840164185, 0.2979221045970917, 0.3770858347415924, 0.7110756039619446, 0.13740694522857666, 0.24312558770179749, 0.8777020573616028, 0.5717887878417969, 0.11620308458805084, 0.06164804473519325, 0.007044095546007156, 0.04625134542584419, 0.4548131227493286, 0.16736647486686707, 0.8444099426269531, 0.5086339712142944, 0.6609532237052917, 0.989004373550415, 1.0018737316131592, 0.8976870775222778, 1.0000649690628052, 0.29040205478668213, 1.0014276504516602, 1.0005437135696411, 0.6344851851463318, 0.1663152575492859, 0.2266601324081421, 0.23923155665397644, 0.01419888436794281, 0.20470649003982544, 0.9508105516433716, 0.12739518284797668, 0.20909591019153595, 0.9230508804321289, 0.30382025241851807, 0.3704480528831482, 0.5930356383323669, 0.10892409086227417, 0.0006827265024185181, 0.0005243830382823944, 0.001406051218509674, 0.002903137356042862, 0.17362552881240845, 0.025257285684347153, 0.04694242775440216, 0.0006921999156475067, 0.00011124834418296814, 0.0006386935710906982, 0.0029057934880256653, 0.47041836380958557, 0.08860503137111664, 0.0668095201253891, 0.00012197718024253845, 0.0009374208748340607, 0.00399370864033699, 0.16208061575889587, 0.03295423835515976, 0.07669851183891296, 0.19056323170661926, 0.7525235414505005, 0.28969553112983704, 0.24819153547286987, 0.11688540875911713, 0.058589521795511246, 0.03912581503391266, 0.17532627284526825, 0.17391900718212128, 0.01678447052836418, 0.3282287120819092, 0.546891450881958, 0.7127330303192139, 0.974942684173584, 0.4267469346523285, 0.510659396648407, 0.10948347300291061, 0.04405994340777397, 0.006759412586688995, 0.10042095929384232, 0.28430697321891785, 0.6944844722747803, 1.0022222995758057, 0.9849728345870972, 1.0043669939041138, 0.5028803944587708, 0.2816426455974579, 0.1339724212884903, 0.06597094982862473, 0.04845491796731949, 0.08987386524677277, 0.8856574296951294, 0.8722968697547913, 0.0034597590565681458, 0.0005060061812400818, 0.0008447133004665375, 0.24360457062721252, 0.14364589750766754, 0.12896627187728882, 0.07509326934814453, 0.36411744356155396, 0.020287957042455673, 0.009919408708810806, 0.09243996441364288, 0.12332293391227722, 0.0011639483273029327, 0.21478459239006042, 0.24377743899822235, 0.022968031466007233, 0.011508122086524963, 0.39215338230133057, 0.004339735954999924, 0.0014111995697021484, 0.0017009302973747253, 0.14320898056030273, 0.4485456347465515, 0.2749314308166504, 0.06736794114112854, 0.2157973200082779, 0.08207201957702637, 0.08154085278511047, 0.003297574818134308, 0.0019002221524715424, 0.1477610319852829, 0.13964922726154327, 0.010023657232522964, 0.0007519349455833435, 0.002194628119468689, 0.004627123475074768, 0.262425035238266, 0.5483824014663696, 0.0645790547132492, 0.14584998786449432, 0.33228975534439087, 0.3365330100059509, 0.42450982332229614, 0.9993250966072083, 0.08854793012142181, 0.08395324647426605, 0.0672362744808197, 0.15591269731521606, 0.2281617522239685, 0.41182929277420044, 0.16988641023635864, 0.07985731214284897, 0.3700723648071289, 0.16875168681144714, 0.19441035389900208, 0.0008760057389736176, 0.0005455799400806427, 0.0002806633710861206, 0.0009499788284301758, 0.15445160865783691, 0.08719755709171295, 0.004127092659473419, 0.000937245786190033, 0.000918705016374588, 0.1056925505399704, 0.34983396530151367, 0.200236514210701, 0.2517862915992737, 0.2682582139968872, 0.13184398412704468, 0.2001476287841797, 0.16561344265937805, 0.0006495416164398193, 0.00019554048776626587, 0.0010894536972045898, 0.0009580403566360474, 0.0006283596158027649, 0.08693356812000275, 0.16443200409412384, 0.6635303497314453, 0.001711975783109665, -2.2765249013900757e-05, 7.2158873081207275e-06, 0.22623129189014435, 0.07307808846235275, 0.19000892341136932, 0.12555460631847382, 0.23398596048355103, 0.35502898693084717, 0.8235427141189575, 0.554527997970581, 0.1636621057987213, 0.14463883638381958, 0.20980679988861084, 0.1708630919456482, 0.12314052134752274, 0.09566769003868103, 0.04093299061059952, 0.10013104975223541, 0.2013380229473114, 0.21101325750350952, 0.19725582003593445, 0.36217641830444336, 0.33716025948524475, 0.47593599557876587, 0.46571171283721924, 0.7294617891311646, 0.15107131004333496, 0.8821046948432922, 0.22825250029563904, 0.2560843229293823, 0.44802188873291016, 0.1901012361049652, 0.24888044595718384, 0.23179160058498383, 0.1530836522579193, 0.22553110122680664, 0.19968745112419128, 0.12787377834320068, 0.10616947710514069, 0.32888495922088623, 0.46666550636291504, 0.8240697383880615, 0.4301084280014038, 0.2917911410331726, 0.6223670244216919, 0.44418972730636597, 0.5611239671707153, 0.2806283235549927, 0.4226248860359192, 0.37888312339782715, 0.2990889549255371, 0.3762306869029999, 0.4037681818008423, 0.30079004168510437, 0.34244680404663086, 0.3976508378982544, 0.29931163787841797, 0.30691462755203247, 0.352178692817688, 0.31238406896591187, 0.3250608742237091]	[0.1537153124809265, 0.15083527565002441, 0.14720413088798523, 0.4797956943511963, 0.5436983704566956, 0.510089099407196, 0.15274092555046082, 0.36331647634506226, 0.28232383728027344, 0.17734971642494202, 0.3462759554386139, 0.15746456384658813, 0.5962129831314087, 0.22409585118293762, 0.251280277967453, 0.4996272325515747, 0.13703061640262604, 0.424238920211792, 0.190456822514534, 0.1879681646823883, 0.3411121964454651, 0.12745213508605957, 0.3033981919288635, 0.3357979357242584, 0.40354982018470764, 0.33544525504112244, 0.07770281285047531, 0.03214414417743683, 0.10948535799980164, 0.1465911865234375, 0.3460957407951355, 0.15329048037528992, 0.9269106388092041, 0.2293679267168045, 0.2032208889722824, 0.11150223016738892, 0.18247108161449432, 0.2510163486003876, 0.12886500358581543, 0.20304261147975922, 0.1098565086722374, 0.20588432252407074, 0.46297693252563477, 0.19687119126319885, 0.13650748133659363, 0.19486519694328308, 0.5441575050354004, 0.6202270984649658, 0.17409229278564453, 0.21470792591571808, 0.13170179724693298, 0.7976125478744507, 0.5462549924850464, 0.9395245313644409, 0.9913632869720459, 0.8011667728424072, 0.443525493144989, 0.6220756769180298, 0.10936155170202255, 0.2659232020378113, 0.17179390788078308, 0.07959886640310287, 0.15391826629638672, 0.907960057258606, 0.6394817233085632, 0.22285208106040955, 0.8209871649742126, 0.573024332523346, 0.6959546804428101, 0.19625799357891083, 0.8372437953948975, 0.18135567009449005, 0.9665019512176514, 0.11963304877281189, 0.0831620842218399, 0.1647428274154663, 0.3002871870994568, 0.15820777416229248, 0.46887871623039246, 1.0007917881011963, 0.21951603889465332, 0.2641535997390747, 0.19419130682945251, 0.4634941816329956, 0.1681475192308426, 0.10500091314315796, 0.14117884635925293, 0.1534932255744934, 0.5886703133583069, 0.24269284307956696, 1.001307725906372, 0.9991731643676758, 0.7431318759918213, 0.9803746342658997, 0.8170092105865479, 0.8165398836135864, 0.20379772782325745, 0.07760842889547348, 0.7357462644577026, 0.3027050495147705, 0.2200997769832611, 0.9889129996299744, 0.6808031797409058, 0.14288485050201416, 0.07127401232719421, 0.6985021829605103, 0.14100319147109985, 0.2667747735977173, 0.18326593935489655, 0.5866824984550476, 0.30001193284988403, 0.3894306719303131, 0.35568681359291077, 0.7750126123428345, 0.1342676877975464, 0.19170726835727692, 0.11909046769142151, 0.10914364457130432, 0.24844561517238617, 0.1479896605014801, 0.14403440058231354, 0.12900155782699585, 0.22395554184913635, 0.11890706419944763, 0.9942200183868408, 0.747565507888794, 0.7429417967796326, 0.8380761742591858, 0.5180819034576416, 0.28510168194770813, 0.9226134419441223, 0.3110637664794922, 0.9235715866088867, 1.0006625652313232, 0.13933518528938293, 0.4820873737335205, 0.1198890209197998, 0.41163170337677, 0.15878009796142578, 0.07085949927568436, 0.18148133158683777, 0.2549850046634674, 0.34186476469039917, 0.28328758478164673, 0.28429681062698364, 0.2191927582025528, 0.177211731672287, 0.2987511157989502, 0.16761259734630585, 0.9083479642868042, 0.985939621925354, 0.10654338449239731, 0.14973244071006775, 0.10456592589616776, 0.25278210639953613, 0.06545387208461761, 0.0767911970615387, 0.15874254703521729, 0.6468616724014282, 0.7872538566589355, 1.0008015632629395, 0.7763031125068665, 0.6552624702453613, 0.18354037404060364, 0.06997895240783691, 0.1609601229429245, 0.13307510316371918, 0.19807706773281097, 0.9878830909729004, 1.0018291473388672, 0.13144665956497192, 0.1549072265625, 0.0024839043617248535, 0.0063589513301849365, 0.19280633330345154, 0.8920911550521851, 0.1745380014181137, 0.16061320900917053, 0.2771484851837158, 0.10841476172208786, 0.02196994423866272, 0.004070878028869629, 0.0001993030309677124, 0.08692088723182678, 0.17756971716880798, 0.08880618214607239, 0.05448652803897858, 0.03172387182712555, 0.4832143187522888, 1.000821828842163, 0.9332772493362427, 0.2570667862892151, 1.0006422996520996, 0.6290144920349121, 0.05906763672828674, 0.3980315923690796, 0.1099502369761467, 0.3668925166130066, 0.42510786652565, 0.21034009754657745, 0.404997318983078, 0.852357029914856, 0.3509870767593384, 0.8513415455818176, 0.2205730527639389, 0.17306293547153473, 0.22495883703231812, 0.26991474628448486, 0.2643428146839142, 0.1769694834947586, 0.24010097980499268, 0.04216185212135315, 0.12187627702951431, 0.09777021408081055, 0.050908178091049194, 0.0855497494339943, 0.10708212852478027, 0.13532453775405884, 0.07641874998807907, 0.27308833599090576, 0.5142360329627991, 0.1522354632616043, 0.40390288829803467, 0.12167279422283173, 0.05121937394142151, 0.10002782195806503, 0.12898847460746765, 0.33248281478881836, 0.07808595895767212, 0.06793183088302612, 0.02819642424583435, 0.005040451884269714, 0.043823450803756714, 0.0637306347489357, 0.8022139072418213, 0.08849397301673889, 0.049612805247306824, 5.9157609939575195e-05, 0.06567096710205078, 0.24872681498527527, 0.09939026832580566, 0.02531057596206665, 0.09937706589698792, 0.14184939861297607, 0.12738630175590515, 0.12823235988616943, 0.1465652585029602, 0.6787185668945312, 0.1071787029504776, 0.3512023687362671, 0.14398731291294098, 0.39778560400009155, 0.2807261347770691, 0.7523269057273865, 0.34049326181411743, 0.17389696836471558, 0.13678008317947388, 0.005089417099952698, 0.0006799995899200439, 0.0006712079048156738, 0.00032989680767059326, 0.0003942549228668213, 0.015012189745903015, 0.11448909342288971, 0.42743879556655884, 1.0014934539794922, 0.7635148763656616, 0.7011908888816833, 0.07886267453432083, 0.08938169479370117, 0.20875686407089233, 0.19639286398887634, 0.24316103756427765, 0.41593921184539795, 0.21727311611175537, 0.6765655875205994, 0.5481237173080444, 0.18011769652366638, 0.19581298530101776, 0.07293262332677841, 0.08151710033416748, 0.20017117261886597, 0.16935883462429047, 0.710755467414856, 0.4066827893257141, 0.2573871612548828, 0.14692632853984833, 0.06660673022270203, 0.05139799416065216, 0.7747927904129028, 0.07356671988964081, 0.09170637279748917, 0.4807066023349762, 0.11641673743724823, 0.4104366898536682, 0.23383185267448425, 0.3087741732597351, 0.09883034974336624, 0.15686047077178955, 0.09133270382881165, 0.1694180965423584, 0.4323674440383911, 0.12187187373638153, 0.13219991326332092, 0.09307941049337387, 0.22225727140903473, 0.9974873661994934, 0.12554237246513367, 0.2945840060710907, 0.04709780216217041, 0.0631379783153534, 0.236434668302536, 0.6142709255218506, 0.2789076268672943, 0.13805676996707916, 0.2319139838218689, 0.6072005033493042, 0.9429140090942383, 0.6541018486022949, 0.8574315309524536, 0.9517508745193481, 0.11628560721874237, 0.3826860189437866, 0.12550011277198792, 0.4445013999938965, 0.66679447889328, 0.6756702065467834, 0.5761277675628662, 0.7350202202796936, 0.9992673397064209, 0.0957692489027977, 0.23273636400699615, 0.05000188946723938, 0.0833880826830864, 0.1804071068763733, 0.15257009863853455, 0.11157936602830887, 0.28196263313293457, 0.1549803912639618, 0.20019231736660004, 0.5374318361282349, 0.23797789216041565, 0.11235225200653076, 0.22163072228431702, 0.5431403517723083, 0.8775571584701538, 0.9048547744750977, 0.06694748997688293, 0.21275022625923157, 0.02563449740409851, 0.044746190309524536, 0.14276506006717682, 0.20464079082012177, 0.8328894376754761, 0.01991298794746399, 0.9864689707756042, 0.25178009271621704, 0.06260086596012115, 0.004548132419586182, 0.13447688519954681, 0.24960273504257202, 0.17612293362617493, 0.11511144042015076, 0.933307409286499, 0.7129577398300171, 0.5701273083686829, 0.1679147630929947, 0.04222068190574646, 0.008273035287857056, 0.0037886500358581543, 0.009050622582435608, 0.04114854335784912, 0.1872132271528244, 0.24091048538684845, 0.1245022565126419, 0.2827843725681305, 0.3438676595687866, 0.08145759999752045, 0.06805732846260071, 0.028640180826187134, 0.14467844367027283, 0.3456607460975647, 0.9804413318634033, 0.13459305465221405, 0.49561405181884766, 0.2983800172805786, 0.3105683922767639, 0.20177896320819855, 0.19216378033161163, 0.40953612327575684, 0.13992160558700562, 0.1318712830543518, 0.25404009222984314, 0.1841677874326706, 0.2798883616924286, 0.46864786744117737, 0.5750027298927307, 0.4191957116127014, 0.558423638343811, 0.7408230304718018, 0.6004523634910583, 0.14366960525512695, 0.6062814593315125, 0.552070140838623, 0.47901517152786255, 0.541774570941925, 0.42711132764816284, 0.4455488920211792, 0.5493850708007812, 0.4384521245956421, 0.43966254591941833, 0.5471436977386475, 0.44819867610931396, 0.4427269697189331, 0.5401501655578613, 0.3891555666923523, 0.40058454871177673, 0.4649655222892761]
ENSG00000143294.15	human-mRNA	485	GGGAGCAGGUUCAAGUGGGGCCCCUUGGAUGCCUAAGCCUGGGGACGACUACAGCUACAAUCAGUUUUCCACAUAUGGCGAUGCCAAUGCCGCUGGUGCUUAUUAUCAGGAUUAUUACAGUGGUGGCUACUAUCCUGCACAGGACCCGGCCCUGGUCCCCCCCCAGGAAAUUGCCCCAGAUGCCUCCUUCAUCGAUGACGAAGCAUUUAAGCGGCUGCAGGGCAAGAGGAACCGAGGGAGAGAAGAAAUCAACUUUGUGGAGAUCAAAGGUGAUGACCAGCUCAGUGGGGCCCAGCAAUGGAUGACUAAGUCAUUGACAGAAGAGAAAACCAUGAAGUCAUUCAGCAAAAAGAAAGGUGAGCAGCCAACAGGCCAGCAGCGGCGGAAACACCAGAUCACAUAUCUUAUUCAUCAGGCCAAGGAGCGGGAGCUGGAACUGAAGAACACCUGGUCAGAGAACAAGCUCAGCCGCCGUCAGACCCAAG	GGGAACGACUCGAGUAGAGUCGAAAAGGGAGCAGGUUCAAGUGGGGCCCCUUGGAUGCCUAAGCCUGGGGACGACUACAGCUACAAUCAGUUUUCCACAUAUGGCGAUGCCAAUGCCGCUGGUGCUUAUUAUCAGGAUUAUUACAGUGGUGGCUACUAUCCUGCACAGGACCCGGCCCUGGUCCCCCCCCAGGAAAUUGCCCCAGAUGCCUCCUUCAUCGAUGACGAAGCAUUUAAGCGGCUGCAGGGCAAGAGGAACCGAGGGAGAGAAGAAAUCAACUUUGUGGAGAUCAAAGGUGAUGACCAGCUCAGUGGGGCCCAGCAAUGGAUGACUAAGUCAUUGACAGAAGAGAAAACCAUGAAGUCAUUCAGCAAAAAGAAAGGUGAGCAGCCAACAGGCCAGCAGCGGCGGAAACACCAGAUCACAUAUCUUAUUCAUCAGGCCAAGGAGCGGGAGCUGGAACUGAAGAACACCUGGUCAGAGAACAAGCUCAGCCGCCGUCAGACCCAAGGCUGCACUAACGCUUCGGCGUUAGUGCAGCAAAAGAAACAACAACAACAAC	[0.17436575889587402, 0.14770463109016418, 0.15948736667633057, 0.2617006301879883, 0.1907220184803009, 0.19034692645072937, 0.23829245567321777, 0.18141648173332214, 0.13772928714752197, 0.20492246747016907, 0.22746065258979797, 0.1669173687696457, 0.17577442526817322, 0.3042854070663452, 0.5491291284561157, 0.23888832330703735, 0.20712298154830933, 0.1531309187412262, 0.24553892016410828, 0.24150627851486206, 0.14100998640060425, 0.1999022364616394, 0.28259459137916565, 0.23775285482406616, 0.06195354461669922, 0.061410605907440186, 0.29509198665618896, 0.035468991845846176, 0.0022315718233585358, 0.38322994112968445, 0.24189633131027222, 0.2819192409515381, 0.133357971906662, 0.20983558893203735, 0.1077904999256134, 0.6172868609428406, 0.6681424975395203, 0.4608314037322998, 0.6406108736991882, 0.2931947410106659, 0.353773295879364, 0.7451355457305908, 0.09095454216003418, 0.07226310670375824, 0.0691182017326355, 0.04184652864933014, 0.002266697585582733, 0.0018136203289031982, 0.0009457394480705261, 0.0011705383658409119, 0.12774333357810974, 0.34034159779548645, 0.416949599981308, 0.08376206457614899, 0.4514627754688263, 1.0005524158477783, 0.38568639755249023, 0.005102436989545822, 0.08583372831344604, 0.3752553462982178, 0.5500702857971191, 0.16546964645385742, 0.17934688925743103, 0.00039676204323768616, 0.021914273500442505, 0.1355026215314865, 0.0008229799568653107, 0.0016953647136688232, 0.01989724487066269, 0.07572222501039505, 0.14867830276489258, 0.37273290753364563, 0.12821878492832184, 0.07472516596317291, 0.1270124763250351, 0.9628410935401917, 0.4104066491127014, 0.4620637595653534, 0.2944658696651459, 0.18823695182800293, 0.1697758436203003, 0.6135636568069458, 0.33725082874298096, 0.607153594493866, 0.3801724910736084, 0.8680077195167542, 0.7588111162185669, 0.12641555070877075, 0.21101635694503784, 0.09076729416847229, 0.08487746119499207, 0.0485449880361557, 0.48421475291252136, 0.19287891685962677, 0.19875867664813995, 0.06137862056493759, 0.4843968152999878, 0.16180232167243958, 0.5029178857803345, 1.001455307006836, 0.7902281284332275, 1.0011248588562012, 0.21096734702587128, 0.001065872609615326, 0.49854373931884766, 0.5324939489364624, 0.48808372020721436, 1.0003705024719238, 0.19737644493579865, 0.11307582259178162, 0.10121089965105057, 0.5043402314186096, 0.36702731251716614, 0.8598400354385376, 0.11962679028511047, 0.059418488293886185, 0.03291963040828705, 0.07018887996673584, 0.2000260204076767, 0.19348111748695374, 0.059494391083717346, 0.20273075997829437, 0.39194485545158386, 0.16021765768527985, 0.13890351355075836, 0.6267399191856384, 0.7945910096168518, 0.5466829538345337, 0.6988013386726379, 0.4867821931838989, 0.5964845418930054, 1.0014896392822266, 0.2443978488445282, 0.15058106184005737, 0.26643937826156616, 0.08230115473270416, 0.2580561637878418, 0.3671627342700958, 0.5042870044708252, 0.41536515951156616, 0.6974306702613831, 0.9612632989883423, 1.0016989707946777, 0.47051388025283813, 0.419575035572052, 0.39443063735961914, 0.33258312940597534, 0.5615731477737427, 0.203181192278862, 0.4555533528327942, 0.2916087806224823, 0.19275662302970886, 0.002525441348552704, 0.10621948540210724, 0.13655677437782288, 0.020131897181272507, 0.09373582899570465, 0.4161871075630188, 0.44025516510009766, 0.00036681070923805237, 0.002513144165277481, 0.21973437070846558, 0.17615343630313873, 0.6273053884506226, 0.4048621654510498, 0.1443946361541748, 0.49616020917892456, 0.16438248753547668, 0.1216174066066742, 0.20433545112609863, 0.009375791996717453, 0.006867121905088425, 0.009732425212860107, 0.3662472367286682, 0.0010608099400997162, 0.03440646454691887, 0.002277068793773651, 0.0025023818016052246, 0.15648072957992554, 0.1434231400489807, 0.19003704190254211, 0.47797438502311707, 0.028116177767515182, 3.479421138763428e-05, 9.010359644889832e-05, 0.00015902146697044373, 0.0002981424331665039, 0.0008105076849460602, 0.0008007176220417023, 0.0005224309861660004, 0.006598766893148422, 0.12199099361896515, 0.267162561416626, 0.19991956651210785, 0.7230846881866455, 0.40959376096725464, 0.984746515750885, 0.8219068646430969, 0.14681285619735718, 0.0005681216716766357, 0.00028782710433006287, 0.0006105676293373108, 0.0004269219934940338, 0.1411016434431076, 0.15012851357460022, 0.7061599493026733, 0.7613257169723511, 0.14661991596221924, 0.0011496618390083313, 0.025663159787654877, 0.3146570920944214, 0.002758808434009552, 0.008448366075754166, 0.780753493309021, 0.5604623556137085, 0.17727789282798767, 0.8216758966445923, 0.5994833707809448, 0.4219304621219635, 0.8996660113334656, 0.5863595604896545, 0.6884342432022095, 0.126382976770401, 0.220149427652359, 0.5834813117980957, 0.31333690881729126, 0.2682543694972992, 0.006854448467493057, 0.07750514894723892, 0.0971233993768692, 0.06324386596679688, 0.21907177567481995, 0.4466487169265747, 1.0027058124542236, 0.9864391684532166, 0.057706765830516815, 0.1192857176065445, 0.10697117447853088, 0.2073470652103424, 0.0033052675426006317, 0.09342698007822037, 0.20847108960151672, 0.0803595781326294, 0.3209872841835022, 0.3847270607948303, 0.022594250738620758, 0.009749133139848709, 0.0005538724362850189, 0.06752197444438934, 0.15395697951316833, 0.1340724527835846, 0.3391139805316925, 0.2527526915073395, 0.4459044933319092, 0.12109552323818207, 0.2312471568584442, 0.12796145677566528, 0.12067066133022308, 0.12163056433200836, 0.02586773782968521, 0.5100059509277344, 0.0318039134144783, 0.30298933386802673, 0.003318067640066147, 0.4379325211048126, 0.012488409876823425, 0.01768741011619568, 0.04734306409955025, 0.9113991856575012, 0.060411326587200165, 0.19670934975147247, 0.09632445871829987, 0.5606861710548401, 0.086995929479599, 0.5839366316795349, 0.20593824982643127, 0.04247240722179413, 0.4478353261947632, 0.24710215628147125, 0.2713811993598938, 0.3887389898300171, 0.4008352756500244, 0.3866986930370331, 0.47347474098205566, 0.414028525352478, 0.57987380027771, 0.9975093603134155, 0.08280346542596817, 0.5539824962615967, 0.6535056829452515, 0.20855194330215454, 0.21585604548454285, 0.2885676324367523, 0.13706445693969727, 0.21542125940322876, 0.09238360077142715, 0.21756118535995483, 0.0989932268857956, 0.3832165598869324, 0.21936596930027008, 0.12738904356956482, 0.2673138976097107, 0.03327701613306999, 0.06263454258441925, 0.06830007582902908, 0.09815497696399689, 0.07236333936452866, 0.09487888216972351, 0.2421298325061798, 0.28497257828712463, 0.21653489768505096, 0.4713342785835266, 0.16910162568092346, 0.032408006489276886, 0.016792748123407364, 0.0019673146307468414, 0.00036953017115592957, 0.0017372891306877136, 0.0002085566520690918, 0.08280959725379944, 0.030788250267505646, 0.12812036275863647, 0.14091536402702332, 1.0005381107330322, 0.6088159680366516, 0.10992325097322464, 0.042798977345228195, 0.05516847223043442, 0.11850079894065857, 0.0538182370364666, 0.22043925523757935, 0.10856757313013077, 0.5273867845535278, 0.59844970703125, 0.24542459845542908, 0.40213924646377563, 0.2787061333656311, 0.11844681948423386, 0.6625714302062988, 0.16937081515789032, 0.5614520311355591, 0.23644527792930603, 0.41474831104278564, 0.41556429862976074, 0.4443749189376831, 0.765073835849762, 0.9980351328849792, 0.08488495647907257, 0.5796200037002563, 0.4188558757305145, 0.28261351585388184, 0.3407902121543884, 0.5736302137374878, 0.030776776373386383, 0.19339890778064728, 0.27852755784988403, 0.052831992506980896, 0.3252499997615814, 0.7441877126693726, 0.3943796753883362, 0.30522918701171875, 0.003524601459503174, 0.14900046586990356, 0.11945506930351257, 0.009343191981315613, 0.1599125862121582, 0.3302423655986786, 0.16529446840286255, 0.10053208470344543, 0.1901489794254303, 0.2932630479335785, 0.38160622119903564, 0.2055414915084839, 0.3374638557434082, 0.22251717746257782, 0.1293954849243164, 0.007735487073659897, 0.9656668901443481, 0.3639143109321594, 0.5166577696800232, 0.0028743669390678406, 0.31708964705467224, 0.048607949167490005, 0.37173330783843994, 0.1452452689409256, 0.1782284379005432, 0.10297783464193344, 0.12454858422279358, 0.0029128938913345337, 0.09093184769153595, 0.0829724669456482, 0.0018195994198322296, 0.21695749461650848, 0.30835020542144775, 0.21337158977985382, 0.4694640040397644, 0.20456328988075256, 0.07797444611787796, 0.09433253109455109, 0.02540728449821472, 0.0880659744143486, 0.03152031451463699, 0.09947869181632996, 0.008256405591964722, 0.06329988688230515, 0.15476708114147186, 0.18736380338668823, 0.0012580901384353638, 0.02713705226778984, 0.11132030189037323, 0.03492460399866104, 0.3525163531303406, 0.44505730271339417, 0.0016709156334400177, 0.4020777940750122, 0.17152103781700134, 0.1275164633989334, 0.08486240357160568, 0.044760219752788544, 0.08597555756568909, 0.43612420558929443, 0.6295459270477295, 0.3056693971157074, 0.1830868422985077, 0.1058911457657814, 0.9078443646430969, 1.001176357269287, 0.30196669697761536, 0.45031052827835083, 0.22169259190559387, 0.5649508237838745, 0.811647355556488, 0.7096471786499023, 0.9923065900802612, 0.4819917678833008, 0.31946617364883423, 0.6257566213607788, 0.17748847603797913, 0.18033301830291748, 0.32607918977737427, 0.20860061049461365, 0.003682568669319153, 0.12942492961883545, 0.08901369571685791, 0.424493670463562, 0.4450204372406006, 0.40417397022247314, 0.013347085565328598, 0.47268643975257874, 0.2968895733356476, 0.36453160643577576, 0.059253573417663574, 0.288993239402771, 0.00011704489588737488, 0.10227043926715851, 0.12658655643463135, 0.07693567872047424, 0.15727826952934265, 0.0570266954600811, 0.12114591151475906, 0.3722946047782898, 0.23828217387199402, 0.16382816433906555, 0.3695026636123657, 0.17754806578159332, 0.49687260389328003, 0.021378811448812485, 0.25377416610717773, 0.8250289559364319, 0.14981737732887268, 0.17668166756629944, 0.21780791878700256, 0.24478808045387268, 0.041247379034757614, 0.11057782173156738, 0.03332262858748436, 0.1535947024822235, 0.22078914940357208, 0.23098063468933105, 0.07703357934951782, 0.19412074983119965, 0.002512238919734955, 0.03387681022286415, 0.9166935682296753, 0.23566840589046478, 0.4477532207965851, 0.896543025970459, 0.02696891874074936, 0.09461042284965515, 0.033122509717941284, 0.11229725182056427, 0.30299264192581177, 0.12339223176240921, 0.21017158031463623, 0.06102015823125839, 0.049513138830661774, 0.02401631325483322, 0.027002889662981033, 0.007180359214544296, 0.22916704416275024, 0.217336043715477, 0.024917516857385635, 0.1844249665737152, 0.22769880294799805, 0.8238430619239807, 0.0016354434192180634, 0.0017313919961452484, 0.011256944388151169, 0.11852802336215973, 0.13497841358184814, 0.6523285508155823, 0.001464642584323883, 0.0983065813779831, 0.148148775100708, 0.025015588849782944, 0.11187376081943512, 0.09991271048784256, 0.22892922163009644, 0.2803468108177185, 0.2982286214828491, 0.07688824087381363, 0.23947586119174957, 0.1346077024936676, 0.20238769054412842, 0.49035632610321045, 0.6576406955718994, 0.9777190089225769, 0.814953088760376, 0.003734096884727478, 0.1802530288696289, 0.18916332721710205, 0.23884588479995728, 0.3378413915634155, 0.2140825092792511, 0.12253238260746002, 0.2609533667564392, 0.2426714301109314, 0.2177983820438385, 0.07908220589160919, 0.0717490091919899, 0.18144816160202026, 0.5344241857528687, 0.5628213286399841, 0.41911643743515015, 0.24317806959152222, 0.4798821210861206, 0.3428480327129364, 0.381121426820755, 0.20751726627349854, 0.31673943996429443, 0.27564460039138794, 0.2312474548816681, 0.26869624853134155, 0.2888227701187134, 0.23440757393836975, 0.2507970929145813, 0.2888377904891968, 0.2378937304019928, 0.24640613794326782, 0.2895714342594147, 0.2781314253807068, 0.29809701442718506]	[0.11220572888851166, 0.114904023706913, 0.15713132917881012, 0.47591185569763184, 0.5592508912086487, 0.4990977644920349, 0.11557815223932266, 0.4285299479961395, 0.3212149143218994, 0.1720738410949707, 0.37161362171173096, 0.1408586949110031, 0.6112459897994995, 0.20214971899986267, 0.22634902596473694, 0.48446837067604065, 0.1388644129037857, 0.44524437189102173, 0.19229836761951447, 0.1856863796710968, 0.298522412776947, 0.15406513214111328, 0.27267399430274963, 0.38757777214050293, 0.6459011435508728, 0.5606854557991028, 0.11091317236423492, 0.09968245774507523, 0.052117720246315, 0.596612274646759, 0.23606868088245392, 0.3975408375263214, 0.42218732833862305, 0.10322818160057068, 0.1500222086906433, 0.13832317292690277, 0.13197830319404602, 0.6600488424301147, 0.6657715439796448, 0.8376960158348083, 0.26266396045684814, 0.19466683268547058, 0.10331682115793228, 0.041028156876564026, 0.022863566875457764, 0.10186845809221268, 0.2708931267261505, 0.12529006600379944, 0.15666088461875916, 0.20686247944831848, 0.08256194740533829, 0.13430744409561157, 0.10807841271162033, 0.0922461599111557, 0.6861804723739624, 0.25987008213996887, 0.1238991990685463, 0.34289687871932983, 0.2586461901664734, 0.1964888870716095, 0.9097042083740234, 1.0001543760299683, 0.14309796690940857, 0.336549311876297, 0.19270360469818115, 0.16483953595161438, 0.07193513214588165, 0.04613041877746582, 0.08642438054084778, 0.08213832229375839, 0.69091796875, 1.001758098602295, 0.12073351442813873, 0.7823561429977417, 0.5794135332107544, 0.2520025372505188, 0.8403333425521851, 1.0025615692138672, 0.8457527160644531, 0.19147104024887085, 0.578101396560669, 0.30068767070770264, 0.7180980443954468, 1.0010173320770264, 0.8806723356246948, 0.8698509335517883, 0.2447667270898819, 0.8934230208396912, 0.6531886458396912, 0.12534499168395996, 0.05956651270389557, 0.0022207051515579224, 0.06597992032766342, 0.0785980224609375, 0.14310121536254883, 0.23365190625190735, 0.8769438862800598, 0.9989004135131836, 0.8308035135269165, 0.31891751289367676, 0.7704797983169556, 0.25408196449279785, 0.10478629171848297, 0.17616571485996246, 0.5101548433303833, 0.1488577127456665, 0.996622622013092, 0.308430552482605, 0.15839117765426636, 0.37844932079315186, 0.3882541060447693, 0.6090746521949768, 0.8374013304710388, 0.3216312825679779, 0.13757523894309998, 0.30546265840530396, 0.37008124589920044, 0.23279054462909698, 0.3101096749305725, 0.16317076981067657, 0.10482646524906158, 0.16164088249206543, 0.18667447566986084, 0.12855522334575653, 0.47621291875839233, 0.15389633178710938, 0.1657484769821167, 0.7353203296661377, 0.2628200650215149, 0.25039857625961304, 0.8510181307792664, 0.22717362642288208, 0.582309365272522, 0.6059954166412354, 0.09159907698631287, 0.05401672422885895, 0.7145794630050659, 0.21290135383605957, 0.2566368579864502, 0.7552564144134521, 0.29114705324172974, 0.3425985872745514, 0.9750972986221313, 0.9996119737625122, 0.9487552642822266, 0.20942598581314087, 0.24310019612312317, 0.12926790118217468, 0.2368084192276001, 0.2455451935529709, 0.10951246321201324, 0.14301015436649323, 0.4245101511478424, 0.19933322072029114, 0.5769679546356201, 0.9979864358901978, 0.24652099609375, 0.9087470769882202, 0.16100604832172394, 0.17084819078445435, 0.09795531630516052, 0.15546590089797974, 0.17943371832370758, 1.001202940940857, 0.9682941436767578, 0.9984410405158997, 0.9938461184501648, 0.11256657540798187, 0.05659127235412598, 0.8127672672271729, 0.6043762564659119, 0.3582153916358948, 0.6466127634048462, 0.12437763810157776, 0.12598446011543274, 0.5972083806991577, 0.25175759196281433, 0.2665240168571472, 0.16248151659965515, 0.07025256752967834, 0.0592484176158905, 0.20287378132343292, 0.045763030648231506, 0.0038707852363586426, 0.0029994696378707886, 0.025803327560424805, 0.01899920403957367, 0.08181723952293396, 0.07355459034442902, 0.13752153515815735, 0.8577736616134644, 0.09114528447389603, 0.11027514934539795, 0.28914007544517517, 0.6295465230941772, 0.8319885730743408, 0.2323315441608429, 0.20751987397670746, 0.10462233424186707, 0.2397618293762207, 0.06027528643608093, 0.07225030660629272, 0.45628321170806885, 0.9961845278739929, 0.09396438300609589, 0.7291247844696045, 0.22709308564662933, 0.09720009565353394, 0.6024550199508667, 0.2729949653148651, 0.15203218162059784, 0.4015349745750427, 0.30432194471359253, 0.16218023002147675, 0.16223329305648804, 0.6337496042251587, 0.950806736946106, 0.21769839525222778, 0.9818479418754578, 0.15622004866600037, 0.8324451446533203, 0.26088011264801025, 0.12085411697626114, 0.6347264647483826, 1.0018608570098877, 0.16845321655273438, 0.7896074056625366, 0.7430015206336975, 0.16159698367118835, 0.404167503118515, 0.5415816307067871, 0.08592893183231354, 0.13556784391403198, 0.23061683773994446, 0.9006311297416687, 0.8708033561706543, 0.2165735960006714, 0.871609091758728, 0.06427212059497833, 0.18465912342071533, 0.2761980891227722, 0.21042916178703308, 0.2229636013507843, 0.9995520114898682, 0.9821877479553223, 0.08367013931274414, 0.06677933782339096, 0.24106556177139282, 0.46220922470092773, 0.5003781914710999, 0.5599794387817383, 0.13055774569511414, 0.9452297687530518, 0.12200338393449783, 0.08388324081897736, 0.9119693040847778, 0.6485247611999512, 0.5476229190826416, 0.37893715500831604, 0.10280539095401764, 0.7164472341537476, 0.0807051882147789, 0.10003849864006042, 0.04908639192581177, 0.9052505493164062, 0.10083899646997452, 0.760250449180603, 0.12181586027145386, 0.734782874584198, 0.7265365719795227, 0.11848211288452148, 0.6716033220291138, 0.9754299521446228, 0.5132296085357666, 0.23384042084217072, 0.506008505821228, 0.4645252227783203, 0.6267222166061401, 0.5353225469589233, 0.10525264590978622, 0.08610916882753372, 0.10413474589586258, 0.18448173999786377, 0.21547888219356537, 0.124848872423172, 0.2657685875892639, 0.9998147487640381, 0.11503468453884125, 0.7576479911804199, 0.22171729803085327, 0.3415057957172394, 0.314980149269104, 0.5398176312446594, 0.4714757204055786, 0.11539839208126068, 0.13052982091903687, 0.1518060863018036, 0.10435525327920914, 0.5138459205627441, 0.19554708898067474, 0.10254652798175812, 0.9994670152664185, 0.617315948009491, 0.40618211030960083, 0.7498998641967773, 0.14354413747787476, 0.4303755462169647, 0.14775629341602325, 0.3997565507888794, 0.8482678532600403, 0.2388954758644104, 0.25903019309043884, 0.08923567831516266, 0.04722625017166138, 0.031882449984550476, 0.16597124934196472, 0.4921395480632782, 0.17013892531394958, 0.30033281445503235, 0.6820741295814514, 0.17281734943389893, 0.8369080424308777, 0.7886742353439331, 0.8537599444389343, 0.24815773963928223, 0.08498058468103409, 0.05673426389694214, 0.33750832080841064, 0.16114488244056702, 0.07368210703134537, 0.5137180089950562, 0.3701164424419403, 0.22633790969848633, 0.8015500903129578, 1.0011242628097534, 0.14764593541622162, 0.17070543766021729, 0.4278391897678375, 0.9243780374526978, 0.22257116436958313, 0.22397151589393616, 0.14087533950805664, 0.9007211923599243, 0.9960323572158813, 0.951894998550415, 0.17113900184631348, 0.9837966561317444, 0.7707218527793884, 0.13950222730636597, 1.0023434162139893, 0.14460662007331848, 0.7199515104293823, 0.6011362075805664, 0.9754069447517395, 0.9969693422317505, 0.8571380972862244, 0.5699136257171631, 0.6345850229263306, 0.29774007201194763, 0.11036751419305801, 0.9330515265464783, 0.6608926057815552, 0.1128346398472786, 0.14565309882164001, 0.3321157693862915, 0.4103879928588867, 0.18259134888648987, 0.1283540427684784, 0.3781592547893524, 0.6404969692230225, 0.22008740901947021, 0.9024546146392822, 0.382738322019577, 0.5494527816772461, 0.685200572013855, 0.7553662061691284, 0.5952075123786926, 0.14528867602348328, 0.5748251676559448, 0.804685115814209, 0.6903771162033081, 0.13208718597888947, 0.1448797583580017, 0.20338329672813416, 0.10651750862598419, 0.7671268582344055, 0.19349361956119537, 0.47527438402175903, 0.9076117277145386, 0.13958993554115295, 0.3596373200416565, 0.2401958405971527, 0.6392698287963867, 0.986954927444458, 0.9997324347496033, 0.9675360321998596, 0.09562620520591736, 0.15701410174369812, 0.3154860734939575, 0.29597264528274536, 0.6805824041366577, 0.21332240104675293, 0.8674107789993286, 0.9677636623382568, 0.12905961275100708, 0.5592677593231201, 0.08507274091243744, 0.1731157898902893, 0.37959593534469604, 0.08866850286722183, 0.09779378771781921, 0.7680555582046509, 0.6089617013931274, 0.7323362827301025, 0.9927929043769836, 0.8411900997161865, 0.748028576374054, 0.4301808476448059, 0.6271234154701233, 0.09640412777662277, 0.711364209651947, 0.22479824721813202, 0.9358690977096558, 0.8295303583145142, 0.9993117451667786, 0.759653627872467, 0.28925055265426636, 0.8470392227172852, 0.21020850539207458, 0.44278663396835327, 0.1521984338760376, 0.18392974138259888, 0.8858193159103394, 0.2030949890613556, 0.13974082469940186, 0.5971235036849976, 0.5979830026626587, 0.20217010378837585, 0.5665660500526428, 0.5514534711837769, 0.09602054953575134, 0.1867842972278595, 0.416057288646698, 0.41654473543167114, 0.6809998750686646, 0.816148579120636, 0.11686550080776215, 0.051947593688964844, 0.856712818145752, 0.1966511756181717, 0.49089863896369934, 0.06353981792926788, 0.07944043725728989, 0.004976451396942139, 0.594444990158081, 0.1992301344871521, 0.29428020119667053, 0.1692207157611847, 0.06867818534374237, 0.08424726128578186, 0.6780919432640076, 0.7278549075126648, 0.5800982713699341, 0.22083669900894165, 0.11943159997463226, 0.6106942892074585, 0.6604226231575012, 0.11889103055000305, 0.8472357988357544, 0.7842987179756165, 0.999527096748352, 0.811705470085144, 0.8291906118392944, 0.2426430881023407, 0.154514342546463, 0.09053458273410797, 0.1171857938170433, 0.16451837122440338, 0.40425461530685425, 0.7461538314819336, 0.10811907052993774, 0.9980335235595703, 0.13848955929279327, 0.6751930713653564, 0.7888080477714539, 1.0008158683776855, 0.613085150718689, 0.7645844221115112, 0.11738654226064682, 0.5582278370857239, 0.13958725333213806, 0.47933638095855713, 0.9705326557159424, 0.1460632085800171, 0.24690960347652435, 0.18549804389476776, 0.17707975208759308, 0.23868773877620697, 0.28347283601760864, 0.14540913701057434, 0.19320639967918396, 0.6278958320617676, 0.7003145813941956, 0.08362323045730591, 1.0013864040374756, 0.2431512027978897, 0.10341346263885498, 0.23226414620876312, 0.8944308161735535, 0.9986476898193359, 0.12040627002716064, 0.12827661633491516, 0.20226512849330902, 0.13589397072792053, 0.09667578339576721, 0.3064612150192261, 0.3156214654445648, 0.314212441444397, 0.1299114227294922, 0.23736587166786194, 0.3283112049102783, 0.5658671855926514, 0.09896804392337799, 0.24037253856658936, 0.09672651439905167, 0.352916955947876, 0.9658552408218384, 0.13980284333229065, 0.06844512373209, 0.22119095921516418, 0.14170610904693604, 0.09873401373624802, 0.10372394323348999, 0.21109722554683685, 0.1527896523475647, 0.18521587550640106, 0.16368600726127625, 0.37877726554870605, 0.36926281452178955, 0.15106528997421265, 0.4199785590171814, 0.33653995394706726, 0.3537360429763794, 0.557765007019043, 0.5311038494110107, 0.11721408367156982, 0.536867618560791, 0.49951863288879395, 0.44827035069465637, 0.5320823788642883, 0.3913680911064148, 0.4220442771911621, 0.5159397125244141, 0.396356463432312, 0.41723573207855225, 0.5222508907318115, 0.4209137558937073, 0.427240252494812, 0.5364304780960083, 0.3903059959411621, 0.3924383819103241, 0.45393913984298706]
