## Supplemental File 3 for "Deep Learning for RNA Secondary Structure Determination: Gauging Generalizability and Broadening the Scope of Traditional Methods" (part 98 of 143)

### Sheet: H. sapiens Padding (continued)
Sequence ID	Type	Length	Sequence	Sequence (Flanking)	RNet Predicted SHAPE (Flanking)	RNet Predicted DMS (Flanking)
ENSG00000143315.8	human-mRNA	920	GGGUCCCUGGGAAUUGCUGCAUUCCUGCCACAGCUCAUCUUGCUUUCAGCUGUGUCUUUCGCCUAUUACAGAGACCUCGUUUUUUGUUGUUUUCUUCAUACGUCCAUUUUUGUGACUUUUAACAAAGUCUGCACCUCCCAGUACUUUCUUUGGUACCUCUGCUUACUGCCUCUUGUGAUGCCACUAGUCAGAAUGCCUUGGAAAAGAGCUGUAGUUCUCCUAAUGUUAUGGUUUAUAGGGCAGGCCAUGUGGCUGGCUCCUGCCUAUGUUCUAGAGUUUCAAGGAAAGAACACCUUUCUGUUUAUUUGGUUAGCUGGUUUGUUCUUUCUUCUUAUCAAUUGUUCCAUCCUGAUUCAAAUUAUUUCCCAUUACAAAGAAGAACCCCUGACAGAGAGAAUCAAAUAUGACUAGUGUAUGUUCCACACCCUCUGCUACUGUGUUACAUUCUGAUUGUCUUGUAUGGACCAGAAGAGAGCUUUGGGACAUUUUUUCUGAACAUUCUAAGCAUUCUAGUGAAAGUUCCCAUGUUCCAACAGAACUUAAAAGCAAUGUUUGCCUUAUAUAUAAAAGGGACACAAUAAUUGAGGUCCACCUUCUAGGAAAUCCUAGGACUCGUUUAUUUGGGACAUGGUGGGAAUAAAGGUCACAUAUUGGAAAAUGGAAAGGCUGAUGAAACUAUCAGAUACUAAAACAUUCUUAAAAUAGAGGAAUAUAGUUAGAGACAUCAGGUUUAAGCCAGUAUUUGUUCCUGUUUUACAAUGCUUCUGUCUUAAGCUGUGUCUUAACUUUUAACACCCAUCUUUUCUUUCUAAAGCUUUCCUGACAGCUGUGAAAAUCCAAAAAAUAUUCUUAAACUGUGUAUGGUGGCCCUUGCCUGUAGUCUCAGCACUUUGGGAGGCUGAGGUGGGAGGGUCGCUUGA	GGGAACGACUCGAGUAGAGUCGAAAAGGGUCCCUGGGAAUUGCUGCAUUCCUGCCACAGCUCAUCUUGCUUUCAGCUGUGUCUUUCGCCUAUUACAGAGACCUCGUUUUUUGUUGUUUUCUUCAUACGUCCAUUUUUGUGACUUUUAACAAAGUCUGCACCUCCCAGUACUUUCUUUGGUACCUCUGCUUACUGCCUCUUGUGAUGCCACUAGUCAGAAUGCCUUGGAAAAGAGCUGUAGUUCUCCUAAUGUUAUGGUUUAUAGGGCAGGCCAUGUGGCUGGCUCCUGCCUAUGUUCUAGAGUUUCAAGGAAAGAACACCUUUCUGUUUAUUUGGUUAGCUGGUUUGUUCUUUCUUCUUAUCAAUUGUUCCAUCCUGAUUCAAAUUAUUUCCCAUUACAAAGAAGAACCCCUGACAGAGAGAAUCAAAUAUGACUAGUGUAUGUUCCACACCCUCUGCUACUGUGUUACAUUCUGAUUGUCUUGUAUGGACCAGAAGAGAGCUUUGGGACAUUUUUUCUGAACAUUCUAAGCAUUCUAGUGAAAGUUCCCAUGUUCCAACAGAACUUAAAAGCAAUGUUUGCCUUAUAUAUAAAAGGGACACAAUAAUUGAGGUCCACCUUCUAGGAAAUCCUAGGACUCGUUUAUUUGGGACAUGGUGGGAAUAAAGGUCACAUAUUGGAAAAUGGAAAGGCUGAUGAAACUAUCAGAUACUAAAACAUUCUUAAAAUAGAGGAAUAUAGUUAGAGACAUCAGGUUUAAGCCAGUAUUUGUUCCUGUUUUACAAUGCUUCUGUCUUAAGCUGUGUCUUAACUUUUAACACCCAUCUUUUCUUUCUAAAGCUUUCCUGACAGCUGUGAAAAUCCAAAAAAUAUUCUUAAACUGUGUAUGGUGGCCCUUGCCUGUAGUCUCAGCACUUUGGGAGGCUGAGGUGGGAGGGUCGCUUGACUUUAGUCGCUCUUUCGAGAGCGACUAAAGAAAAGAAACAACAACAACAAC	[0.18278101086616516, 0.1604815274477005, 0.15009856224060059, 0.22634020447731018, 0.15611550211906433, 0.22031185030937195, 0.2899012267589569, 0.18353232741355896, 0.16950693726539612, 0.18780949711799622, 0.34018605947494507, 0.1892959177494049, 0.19204753637313843, 0.3455793857574463, 0.6596218943595886, 0.24234935641288757, 0.21031922101974487, 0.21206381916999817, 0.29979491233825684, 0.28913164138793945, 0.22519078850746155, 0.2684045433998108, 0.21394796669483185, 0.2186601608991623, 0.03878580406308174, 0.037743568420410156, 0.29018935561180115, 0.007683753967285156, 0.06867770850658417, 0.18500569462776184, 0.1406382918357849, 0.01891486346721649, 0.00527668371796608, 0.06854403018951416, 0.07508747279644012, 0.017956405878067017, 0.25766003131866455, 0.4432815909385681, 0.47895878553390503, 0.6239823698997498, 0.5103236436843872, 0.16486907005310059, 0.17459219694137573, 0.1386364847421646, 0.013323083519935608, 0.07968467473983765, 0.45115768909454346, 0.2547490894794464, 0.2746647298336029, 0.010478172451257706, 0.024487577378749847, 0.10528159886598587, 0.22453716397285461, 0.1562647521495819, 0.06921650469303131, 0.4559279680252075, 0.05971921980381012, 0.1544407606124878, 0.03242951259016991, 0.05223109573125839, 0.0944831445813179, 0.13655570149421692, 0.7560306191444397, 0.10273092985153198, 0.17399926483631134, 0.33909374475479126, 0.5695966482162476, 0.40082529187202454, 0.07458910346031189, 0.1818668395280838, 0.5122734904289246, 0.5480077266693115, 0.17345955967903137, 0.14820022881031036, 0.008235469460487366, 0.08394141495227814, 0.16155092418193817, 0.09067164361476898, 0.03517637401819229, 0.2178482562303543, 0.4387834370136261, 0.10685677826404572, 0.08537209779024124, 0.443609356880188, 0.32805532217025757, 0.26601725816726685, 0.22141960263252258, 0.07454755902290344, 0.011590346693992615, 0.4908410906791687, 0.8128475546836853, 0.658855676651001, 0.6939277052879333, 0.4382362961769104, 0.22579382359981537, 0.11876630783081055, 0.6444833278656006, 0.028414305299520493, 0.1526886373758316, 0.8022226095199585, 0.007583100348711014, 0.11599438637495041, 0.24030524492263794, 0.33554017543792725, 0.30136838555336, 0.04771534353494644, 0.028149936348199844, 0.003560524433851242, 0.001156546175479889, 0.21642261743545532, 0.5541766881942749, 0.4901728630065918, 0.14958667755126953, 0.15227720141410828, 0.2604598104953766, 0.10574879497289658, 0.44328558444976807, 0.2689157724380493, 0.12881889939308167, 0.12572425603866577, 0.3882708251476288, 0.2421463578939438, 0.1507212519645691, 0.3144384026527405, 0.2616193890571594, 0.9220961332321167, 0.38876885175704956, 0.3585851788520813, 0.007594801485538483, 0.14622914791107178, 0.06541457772254944, 0.6337272524833679, 0.240621417760849, 0.16376930475234985, 0.020844485610723495, 0.24890878796577454, 0.7018374800682068, 0.6076403856277466, 0.17578357458114624, 0.3170507252216339, 0.4903756380081177, 0.02805175632238388, 0.24547088146209717, 0.3597705364227295, 0.24558255076408386, 0.7360795140266418, 0.5320727229118347, 0.1788511574268341, 0.33402174711227417, 0.18524384498596191, 0.3604319393634796, 0.030232589691877365, 0.15470334887504578, 0.008936263620853424, 0.13000506162643433, 0.2802541255950928, 0.054181892424821854, 0.10297845304012299, 0.4478326439857483, 0.06894326955080032, 0.05012299120426178, 0.1962638646364212, 0.06278134882450104, 0.07191580533981323, 0.0021069422364234924, 0.07308419048786163, 0.15281212329864502, 0.2020452320575714, 0.5156428813934326, 0.11529327929019928, 0.30836552381515503, 0.873119592666626, 0.6160215139389038, 0.1553715467453003, 0.5362687706947327, 0.3946361541748047, 0.4505624771118164, 0.18354469537734985, 0.005122799426317215, 0.3125742971897125, 0.5719074010848999, 0.010968044400215149, 0.06227840855717659, 0.1747063398361206, 0.10940544307231903, 0.17783355712890625, 0.2421320676803589, 0.12729713320732117, 0.35583987832069397, 0.4916614890098572, 0.6947754621505737, 0.11786417663097382, 0.37083700299263, 0.22823476791381836, 0.0411716103553772, 0.026243295520544052, 0.33916956186294556, 0.13818687200546265, 0.29583990573883057, 0.4118374288082123, 0.2825165390968323, 0.2987164258956909, 0.376387357711792, 0.5025986433029175, 0.711201548576355, 0.2516046166419983, 0.06372345238924026, 0.006831124424934387, 0.34613341093063354, 0.18229573965072632, 0.16043995320796967, 0.1876516044139862, 0.2661493718624115, 0.1919713020324707, 0.09307055175304413, 0.06833614408969879, 0.30898141860961914, 0.746518075466156, 0.2499457448720932, 0.3999985456466675, 0.1334461271762848, 0.020984798669815063, 0.10739351063966751, 0.19385755062103271, 0.39228928089141846, 0.34646785259246826, 0.19223293662071228, 0.2231852412223816, 0.3872273564338684, 0.16146917641162872, 0.12598203122615814, 0.33325591683387756, 0.16232404112815857, 0.014807332307100296, 0.20911869406700134, 0.18545293807983398, 0.24770024418830872, 0.555082380771637, 0.2780241370201111, 0.13502398133277893, 0.3781343102455139, 0.12445317208766937, 0.221946120262146, 0.1534608006477356, 0.10810647159814835, 0.0571662113070488, 0.556667685508728, 0.9790774583816528, 0.3302612602710724, 0.5834766030311584, 0.24677705764770508, 0.6027699708938599, 0.5273369550704956, 0.5174444317817688, 0.5718276500701904, 0.2042243778705597, 0.1845363974571228, 0.1682513803243637, 0.492218017578125, 0.28138986229896545, 1.0030813217163086, 0.8050963282585144, 0.35256028175354004, 0.11960121989250183, 0.12621593475341797, 0.011169910430908203, 0.1299787014722824, 0.10430031269788742, 0.13251976668834686, 0.0439799502491951, 0.13132742047309875, 0.07904280722141266, 0.6015555262565613, 0.6421501636505127, 0.18115057051181793, 0.21207475662231445, 0.479925274848938, 0.03603047505021095, 0.13518258929252625, 0.08338628709316254, 0.16473442316055298, 0.03103860467672348, 0.1261984258890152, 0.12507076561450958, 0.08405507355928421, 0.04469152167439461, 0.15013685822486877, 0.1488065868616104, 0.02132904902100563, 0.019392941147089005, 0.6176393032073975, 0.7762469053268433, 0.7145755290985107, 0.48668771982192993, 0.2249515950679779, 0.16905111074447632, 0.3203352093696594, 0.3835894465446472, 0.23600850999355316, 0.0001764334738254547, 0.1944340467453003, 0.5728845596313477, 0.10621756315231323, 0.41178345680236816, 0.5100809931755066, 0.33698949217796326, 0.4154447913169861, 0.17668887972831726, 0.2702530026435852, 0.0715784877538681, 0.41343212127685547, 0.3148881793022156, 0.12171223759651184, 0.26388344168663025, 0.3076385259628296, 0.06351077556610107, 0.1181953176856041, 0.4049626588821411, 0.14816708862781525, 0.011912461370229721, 0.15913650393486023, 0.8017808198928833, 0.3396262526512146, 0.19176554679870605, 0.15405943989753723, 0.8570300340652466, 0.2566238045692444, 0.7909910678863525, 0.28445661067962646, 1.0050413608551025, 0.3153620958328247, 0.4634132385253906, 0.37275922298431396, 0.40405189990997314, 0.007602047175168991, 0.3135111629962921, 0.2647474408149719, 0.1919182538986206, 0.031875792890787125, 0.10170693695545197, 0.11519932001829147, 0.2570880055427551, 0.23236605525016785, 0.3212049603462219, 0.3037154972553253, 0.5362199544906616, 0.3846391439437866, 0.2826840877532959, 0.20510579645633698, 0.008360352367162704, 0.24458369612693787, 0.38427168130874634, 0.05325095355510712, 0.05571308732032776, 0.609285831451416, 0.0333179272711277, 0.057782746851444244, 0.38345423340797424, 0.7451742887496948, 0.9965086579322815, 0.821245014667511, 0.27293574810028076, 0.6289851665496826, 1.0014452934265137, 0.43440723419189453, 0.5726783275604248, 0.3643975257873535, 0.6325624585151672, 0.07625749707221985, 0.1232178658246994, 0.02533656731247902, 0.31664153933525085, 0.16888630390167236, 0.055813923478126526, 0.10367511212825775, 0.4025413990020752, 0.2740505337715149, 0.9731294512748718, 0.5695410966873169, 0.35416895151138306, 0.3896838426589966, 0.28776246309280396, 0.5079560875892639, 0.5565800666809082, 0.9900764226913452, 0.5829097032546997, 0.7456316947937012, 0.3165290653705597, 0.876674234867096, 0.2596954107284546, 0.06481178849935532, 0.0185355544090271, 0.0031438805162906647, 0.10244547575712204, 0.4773339033126831, 0.46101114153862, 0.4408113956451416, 0.36646217107772827, 0.16989722847938538, 1.0019047260284424, 0.05172795057296753, 0.39438802003860474, 0.3211629390716553, 0.07826508581638336, 0.13105827569961548, 0.4416569769382477, 0.6468892097473145, 0.0044860318303108215, 0.008242551237344742, 0.0008287429809570312, 0.06558869779109955, 0.1734771430492401, 0.18732775747776031, 0.1215982735157013, 0.21022245287895203, 0.09301131218671799, 0.6506996750831604, 0.0023857802152633667, 0.01880788430571556, 0.007859781384468079, 0.22086311876773834, 0.480984628200531, 0.30678921937942505, 0.547554612159729, 0.308277428150177, 0.18006554245948792, 0.5100980997085571, 0.3438165485858917, 1.001211166381836, 0.5023778676986694, 0.770378589630127, 0.36169618368148804, 0.2895563244819641, 0.17700313031673431, 0.17305970191955566, 0.2804103493690491, 0.1743682324886322, 0.03591745346784592, 0.13431411981582642, 0.42620936036109924, 0.5515540838241577, 0.7576959729194641, 0.47073841094970703, 0.2997470796108246, 0.18309549987316132, 0.1658221036195755, 0.006857391446828842, 0.2650461196899414, 0.007748972624540329, 0.17334890365600586, 0.20514129102230072, 0.08059482276439667, 0.011998120695352554, 0.23233893513679504, 0.10413733869791031, 0.22480900585651398, 0.3097385764122009, 0.09480734169483185, 0.18753087520599365, 0.6214436292648315, 0.13358436524868011, 0.2846717834472656, 0.08840000629425049, 0.01677127555012703, 0.23386651277542114, 0.9578977823257446, 0.34017008543014526, 0.2790759205818176, 0.11027836799621582, 0.6459208130836487, 0.3649015426635742, 0.2687421441078186, 0.14778004586696625, 0.3641003370285034, 0.5088468790054321, 1.0004937648773193, 0.42643049359321594, 0.39934998750686646, 0.3519223630428314, 0.2271186113357544, 0.08877474069595337, 0.2541798949241638, 0.39504969120025635, 0.26266390085220337, 0.41232436895370483, 0.6677627563476562, 0.511030912399292, 0.21560873091220856, 0.13455049693584442, 0.26267528533935547, 0.09447415173053741, 0.09375308454036713, 0.19157809019088745, 0.21421676874160767, 1.00168776512146, 0.032577089965343475, 0.3782069981098175, 0.17980864644050598, 0.015536174178123474, 0.041882988065481186, 0.16531583666801453, 0.07363709062337875, 0.4305833578109741, 0.4880805015563965, 0.37881141901016235, 0.1376422643661499, 0.03257167711853981, 0.11666658520698547, 0.16718339920043945, 0.1562066376209259, 0.40795138478279114, 0.536466121673584, 0.7970489263534546, 0.07645870000123978, 0.002953551709651947, 0.08802719414234161, 0.1529117077589035, 0.2756589651107788, 0.3076772391796112, 0.1771203875541687, 0.3099549412727356, 0.09998413920402527, 0.04563446715474129, 0.3901077210903168, 0.5711532235145569, 0.12215940654277802, 0.20299971103668213, 0.7612760066986084, 0.315080463886261, 0.05997629091143608, 0.11612719297409058, 0.02677694708108902, 0.4172840714454651, 0.4546588063240051, 0.1405649185180664, 0.1967148780822754, 0.5099529027938843, 0.31288468837738037, 0.1515779048204422, 0.12174621224403381, 0.933053195476532, 0.8085349798202515, 0.2304932177066803, 0.10838720202445984, 0.15928636491298676, 0.2729906439781189, 0.21296754479408264, 0.05181107670068741, 0.02453090250492096, 0.005833718925714493, 0.14871159195899963, 0.4689939022064209, 0.3458041846752167, 0.1816997230052948, 0.13314969837665558, 0.1405183970928192, 0.012809377163648605, 0.18705573678016663, 0.11108095943927765, 0.141074538230896, 0.43489664793014526, 0.3566201627254486, 0.45769795775413513, 0.17418339848518372, 0.15308190882205963, 0.541405975818634, 0.6302177906036377, 0.5634414553642273, 0.5568457841873169, 0.1062585860490799, 0.02181989699602127, 0.16555161774158478, 0.1363006830215454, 0.21044576168060303, 0.3769304156303406, 0.4975324273109436, 0.2635781168937683, 0.23874136805534363, 0.42145997285842896, 0.4936786890029907, 0.2762013077735901, 0.008893411606550217, 0.0038161389529705048, 1.0008974075317383, 0.20903758704662323, 0.6798899173736572, 0.012471243739128113, 0.049503132700920105, 0.004774671047925949, 0.0018445327877998352, 0.3846985995769501, 1.004823088645935, 0.9797436594963074, 0.1911296844482422, 0.17005577683448792, 0.19200865924358368, 0.07188445329666138, 0.15702815353870392, 0.09651442617177963, 0.15807446837425232, 0.0021025799214839935, 0.07274619489908218, 0.6792181730270386, 0.8278276324272156, 1.0003504753112793, 0.942276120185852, 0.39267730712890625, 0.5317583084106445, 0.8536218404769897, 0.32829323410987854, 0.24612456560134888, 0.1410815566778183, 0.18696434795856476, 0.04083221033215523, 0.027965836226940155, 0.004899315536022186, 0.21513395011425018, 0.06068974360823631, 0.08079724758863449, 0.4425772428512573, 0.38319963216781616, 0.24546495079994202, 0.3506113290786743, 0.17379328608512878, 0.05629182979464531, 0.22841183841228485, 0.31205320358276367, 0.9998297095298767, 0.2817710340023041, 0.1916791796684265, 0.046371981501579285, 0.09146472811698914, 0.14839479327201843, 0.3110983967781067, 0.027265384793281555, 0.2681734263896942, 0.37090039253234863, 0.10890214890241623, 0.024314124137163162, 0.43909674882888794, 0.46340546011924744, 0.19233199954032898, 0.4514807462692261, 0.44851768016815186, 1.0047354698181152, 0.2302008867263794, 0.42432719469070435, 0.5384376645088196, 0.20792503654956818, 0.003006979823112488, 0.02004091814160347, 0.12455802410840988, 0.11369554698467255, 0.2551057040691376, 0.39662498235702515, 0.10653205215930939, 0.05186775326728821, 0.30595093965530396, 0.1068432480096817, 0.13779418170452118, 0.20120733976364136, 0.2169533520936966, 0.038180869072675705, 0.9729573726654053, 0.4253407120704651, 0.9496905207633972, 0.05159064754843712, 0.26050910353660583, 0.019760288298130035, 0.25731030106544495, 0.05001920461654663, 0.13196060061454773, 0.04653249680995941, 0.3766464591026306, 0.8764622807502747, 0.8491787910461426, 0.3097255527973175, 0.8894078731536865, 0.42743396759033203, 0.1844780296087265, 0.2098914384841919, 0.2389102280139923, 0.18582379817962646, 0.3205451965332031, 0.4959983229637146, 0.17064565420150757, 0.2004670649766922, 0.397605299949646, 0.2810647487640381, 0.1473090797662735, 0.3118849992752075, 0.0021721497178077698, 0.20844922959804535, 0.17891356348991394, 0.0816710889339447, 0.564017117023468, 0.3466961681842804, 0.2269357442855835, 0.5157598257064819, 0.3667105436325073, 0.12834608554840088, 0.17054040729999542, 0.18827873468399048, 0.4880593419075012, 0.9271367192268372, 0.08402112126350403, 0.11175333708524704, 0.2379741072654724, 0.8267409205436707, 0.4234938323497772, 1.0031189918518066, 0.28460693359375, 0.8182904124259949, 0.15882408618927002, 0.24915635585784912, 0.314927875995636, 0.19610854983329773, 0.1603793352842331, 0.5343052744865417, 0.7012189626693726, 0.3997761607170105, 0.22138258814811707, 0.5945702791213989, 1.0002702474594116, 0.5436744093894958, 0.5368683934211731, 0.35443955659866333, 0.3165630102157593, 0.9840113520622253, 0.3049246668815613, 0.3812406063079834, 0.283427894115448, 0.31500861048698425, 0.4057061970233917, 0.6870269775390625, 0.05473574250936508, 0.9966874122619629, 0.028543736785650253, 0.11410270631313324, 0.5567086338996887, 0.3849058151245117, 0.3989274799823761, 0.4039309620857239, 0.24515654146671295, 0.0022330619394779205, 0.006369888782501221, 0.03869294375181198, 0.5342150330543518, 0.05631203576922417, 0.40196341276168823, 0.38289308547973633, 0.2697712182998657, 0.24672576785087585, 0.24522334337234497, 0.19076694548130035, 0.17573818564414978, 0.41470372676849365, 0.5565651655197144, 0.17994484305381775, 0.0028412453830242157, 0.10491466522216797, 0.026733726263046265, 0.006015453487634659, 0.11004479229450226, 0.11198027431964874, 0.26693931221961975, 1.0013093948364258, 0.2913454473018646, 0.4347114861011505, 0.6634464859962463, 0.44117093086242676, 0.23589083552360535, 0.28518572449684143, 0.020729750394821167, 0.008004274219274521, 0.14569175243377686, 0.5976096391677856, 0.16386502981185913, 0.48604241013526917, 0.08342112600803375, 0.1010686606168747, 0.3335682153701782, 0.3129952549934387, 0.3043527901172638, 0.348061203956604, 0.551742672920227, 0.16014274954795837, 0.03812314197421074, 0.23397189378738403, 0.2698768079280853, 0.09107860922813416, 0.23621085286140442, 0.6817193031311035, 0.043271247297525406, 0.0939282476902008, 0.36237215995788574, 0.3409242033958435, 0.3280045986175537, 0.05200055614113808, 0.016954336315393448, 0.09136255830526352, 0.061862412840127945, 0.07030463218688965, 0.021438855677843094, 0.21770915389060974, 0.38724613189697266, 0.10977688431739807, 0.2952512502670288, 0.3261537253856659, 0.4711194634437561, 0.6839302182197571, 0.08374723792076111, 0.24513952434062958, 0.3980179727077484, 0.16016370058059692, 0.5801680088043213, 0.4067118763923645, 0.06064238399267197, 0.183021679520607, 0.35636842250823975, 0.0722130835056305, 0.04086015373468399, 0.006856352090835571, 0.42858386039733887, 0.2590218186378479, 0.29722535610198975, 0.19772323966026306, 0.7907758951187134, 0.1899603307247162, 0.1018691211938858, 0.0868389904499054, 0.1795397698879242, 0.502518892288208, 0.0039613135159015656, 0.30326539278030396, 0.637825071811676, 0.4289906620979309, 0.27969586849212646, 0.06109713762998581, 0.03616077080368996, 0.024833407253026962, 0.22005409002304077, 0.302490770816803, 0.129998117685318, 0.004714269191026688, 0.012147046625614166, 0.09651575982570648, 0.2596443295478821, 0.2603592276573181, 0.14219439029693604, 0.1665002405643463, 0.028274130076169968, 0.09660237282514572, 0.1635168492794037, 0.03753933310508728, 0.11381621658802032, 0.8823816776275635, 0.43898555636405945, 0.17487505078315735, 0.038302890956401825, 0.2999948263168335, 0.1668570637702942, 0.13021665811538696, 0.025322575122117996, 0.2149585783481598, 0.08572660386562347, 0.008566800504922867, 0.001951698213815689, 0.07653559744358063, 0.147661030292511, 1.0001243352890015, 0.6168930530548096, 0.5929920673370361, 0.21718227863311768, 0.1532992124557495, 0.2953844964504242, 0.7411789298057556, 0.7727063894271851, 0.7839381694793701, 0.4175572395324707, 0.21328245103359222, 0.22005680203437805, 0.029898948967456818, 0.04616577923297882, 0.14726439118385315, 0.7053883671760559, 0.42246419191360474, 0.654858410358429, 0.25911325216293335, 0.07716049253940582, 0.11758753657341003, 0.124244824051857, 0.009837426245212555, 0.020892508327960968, 0.02673465386033058, 0.005769699811935425, 0.08126462996006012, 0.40658968687057495, 0.267657995223999, 0.01250741258263588, 0.037766553461551666, 0.3430076241493225, 0.2923923134803772, 0.6200610399246216, 0.266630619764328, 0.1507112830877304, 0.010185811668634415, 0.07579733431339264, 0.00574912503361702, 0.2933282256126404, 0.16617506742477417, 0.0937587320804596, 0.1705176681280136, 0.25228655338287354, 0.4194655418395996, 0.47521859407424927, 0.5676871538162231, 0.3024182617664337, 0.2637084126472473, 0.11666660755872726, 0.0021301060914993286, 0.2978740334510803, 0.21455875039100647, 0.0022046640515327454, 0.2897096574306488, 0.2579428553581238, 0.13298755884170532, 0.15987864136695862, 0.17946113646030426, 0.3350449204444885, 0.47442328929901123, 0.11646753549575806, 0.24176718294620514, 0.06948939710855484, 0.7392100095748901, 0.09593984484672546, 0.16664445400238037, 0.04782910645008087, 0.17739233374595642, 0.22558090090751648, 0.05464911460876465, 0.32066112756729126, 0.20718353986740112, 0.5359636545181274, 0.19589874148368835, 0.35726046562194824, 0.018135104328393936, 0.31545543670654297, 0.2984376549720764, 0.30660784244537354, 0.17690275609493256, 0.08700130879878998, 0.19453009963035583, 0.17918497323989868, 0.10540236532688141, 0.16823282837867737, 0.10932451486587524, 0.03347175568342209, 0.3376954197883606, 0.6463896632194519, 0.6240501403808594, 0.980347216129303, 0.6203176975250244, 0.44126248359680176, 0.008776452392339706, 0.0685221254825592, 0.3898231089115143, 0.21462500095367432, 0.1573522537946701, 0.08049698173999786, 0.1427258402109146, 0.5130876302719116, 0.2939280867576599, 0.24142305552959442, 0.10338766872882843, 0.4992421865463257, 0.28342404961586, 0.46105772256851196, 0.17374944686889648, 0.07541050016880035, 0.39665716886520386, 0.2198168933391571, 0.3259056806564331, 0.14020155370235443, 0.2698690891265869, 0.26987576484680176, 0.23796212673187256, 0.2508361339569092, 0.29797008633613586, 0.23992317914962769, 0.24090634286403656, 0.2949235141277313, 0.23490799963474274, 0.22810590267181396, 0.28146040439605713, 0.2792564630508423, 0.28689074516296387]	[0.14108914136886597, 0.08631346374750137, 0.07181748002767563, 0.47263216972351074, 0.5420318841934204, 0.5890552401542664, 0.08225840330123901, 0.48013830184936523, 0.43617066740989685, 0.13160930573940277, 0.6023319363594055, 0.05679088830947876, 0.9232845306396484, 0.11813996732234955, 0.16320869326591492, 0.6752074956893921, 0.05856749415397644, 0.7948098182678223, 0.11607630550861359, 0.16138805449008942, 0.4741319417953491, 0.03977370262145996, 0.29438263177871704, 0.3919476270675659, 0.6344853639602661, 0.6519671082496643, 0.05509680509567261, 0.04754461348056793, 0.07181945443153381, 0.02687603235244751, 0.16958050429821014, 0.2304236888885498, 0.17660114169120789, 0.07015635073184967, 0.05317613482475281, 0.03716519474983215, 0.054592475295066833, 0.9831767082214355, 0.610687255859375, 0.06231303513050079, 0.04873497784137726, 0.09724303334951401, 0.43253737688064575, 0.04389025270938873, 0.06193241477012634, 0.6003386974334717, 1.00272536277771, 0.03231978416442871, 0.024701520800590515, 0.19268299639225006, 0.17355306446552277, 0.03745377063751221, 0.07859466224908829, 0.6694425344467163, 0.43005961179733276, 0.683302104473114, 0.4476395547389984, 0.5873520374298096, 0.07063666731119156, 0.33568209409713745, 0.06146875023841858, 0.588363766670227, 0.6329552531242371, 0.10388310998678207, 0.5803494453430176, 0.04236555099487305, 0.03914111852645874, 0.05518849194049835, 0.6635124683380127, 0.0342119038105011, 0.06371761858463287, 0.05780115723609924, 0.5620289444923401, 0.6829964518547058, 0.11450393497943878, 0.2628788948059082, 0.03793370723724365, 0.11960253864526749, 0.10005620867013931, 0.05194714665412903, 0.058658719062805176, 0.31782636046409607, 0.013656854629516602, 0.0343409925699234, 0.04182727634906769, 0.7291817665100098, 0.13989494740962982, 0.5056265592575073, 0.2776861786842346, 0.07113692164421082, 0.7255028486251831, 0.09934394061565399, 0.10500258952379227, 0.7889254093170166, 0.6368756890296936, 0.8186858296394348, 0.05939207971096039, 1.0008771419525146, 0.03147187829017639, 0.9276337623596191, 0.2860196530818939, 0.30348822474479675, 0.03591206669807434, 0.5701160430908203, 0.06095200777053833, 0.0008185207843780518, 0.0026423484086990356, 0.012705013155937195, 0.002238631248474121, 0.02224278450012207, 0.03611166775226593, 0.08433569967746735, 0.07728134095668793, 0.0760333240032196, 0.043735429644584656, 0.04926140606403351, 0.01744118332862854, 0.06070783734321594, 0.045567214488983154, 0.3839789628982544, 0.09776347875595093, 0.0596226304769516, 0.6233590841293335, 0.7694439888000488, 0.08258815109729767, 0.8614683151245117, 1.0006033182144165, 0.05411761999130249, 0.06239819526672363, 0.2346055507659912, 0.26746654510498047, 0.9314742684364319, 0.023396074771881104, 0.023002833127975464, 0.036044538021087646, 0.057690396904945374, 0.045665740966796875, 0.14259123802185059, 0.07183942198753357, 0.046675458550453186, 0.8103885650634766, 0.3374188542366028, 0.023325279355049133, 0.07832793891429901, 0.06863650679588318, 0.10627280920743942, 0.46149104833602905, 0.9788153171539307, 0.9852140545845032, 0.6705718040466309, 0.6455758810043335, 0.7018332481384277, 0.0538029670715332, 0.057793110609054565, 0.20298075675964355, 0.043534621596336365, 0.08864244818687439, 0.3701791763305664, 0.9401984214782715, 0.5057771801948547, 0.25008291006088257, 0.03537367284297943, 0.17975091934204102, 0.18068170547485352, 0.132226824760437, 0.8620402812957764, 0.08085310459136963, 0.0989575907588005, 0.5721759796142578, 0.5638499855995178, 0.05658166855573654, 0.0919603630900383, 0.07282087951898575, 0.3386176824569702, 0.0824049711227417, 0.052987366914749146, 0.03844103217124939, 0.06916475296020508, 0.09544993191957474, 0.03904467821121216, 0.6029545068740845, 0.5461379289627075, 0.26292410492897034, 0.05157444626092911, 0.28530770540237427, 0.04136575758457184, 0.05283597111701965, 0.5805949568748474, 0.045278653502464294, 0.07526008039712906, 0.8036420345306396, 0.6390531063079834, 0.05191434919834137, 0.051432520151138306, 0.40935951471328735, 0.2001904845237732, 0.04978527873754501, 0.40577083826065063, 0.04547068476676941, 0.05081498622894287, 0.12336485832929611, 0.07411972433328629, 0.05843697488307953, 0.9864233136177063, 0.06786386668682098, 0.048726171255111694, 0.5088224411010742, 0.32145288586616516, 0.6721270084381104, 0.5416802167892456, 0.08397431671619415, 0.7084140777587891, 0.08358015865087509, 0.06202492117881775, 0.4017448425292969, 0.821813702583313, 0.054486751556396484, 0.8469592928886414, 0.6179844737052917, 0.055645525455474854, 0.056249454617500305, 0.3587579131126404, 0.37350332736968994, 0.032675012946128845, 0.050077274441719055, 0.0610755980014801, 0.0301569402217865, 0.6593929529190063, 0.5847232937812805, 0.8707828521728516, 0.9548092484474182, 0.034228309988975525, 0.729323148727417, 0.13251438736915588, 0.398327499628067, 0.041307806968688965, 0.09123355895280838, 0.07991378754377365, 0.8440555334091187, 0.062006011605262756, 0.01638898253440857, 0.03151494264602661, 0.38564586639404297, 0.05895356833934784, 0.3283733129501343, 0.35068559646606445, 0.07373955100774765, 0.5960237979888916, 0.734577476978302, 0.09412490576505661, 0.04895158112049103, 0.060880616307258606, 0.075101338326931, 0.5561150312423706, 0.0731608122587204, 0.04422229528427124, 0.051916077733039856, 0.03634175658226013, 0.08545909821987152, 0.08518588542938232, 0.8006417751312256, 0.0977504551410675, 0.9794745445251465, 0.07348132878541946, 0.025951087474822998, 0.14080622792243958, 0.30427873134613037, 0.5771859288215637, 0.047993823885917664, 0.09066589176654816, 0.7625830173492432, 0.35772764682769775, 0.6058257818222046, 0.07653266191482544, 0.1632554978132248, 0.05797608196735382, 0.05870336294174194, 0.12866657972335815, 0.32938462495803833, 0.05282093584537506, 0.05498702824115753, 0.05927443504333496, 0.6345794796943665, 0.0651397705078125, 0.41424059867858887, 0.29158785939216614, 0.05460937321186066, 0.06913406401872635, 0.41866469383239746, 0.31429845094680786, 0.0543036013841629, 0.6458742618560791, 0.08433584123849869, 0.05218249559402466, 0.04636844992637634, 0.05995716154575348, 0.5078893303871155, 0.08385193347930908, 0.9531571865081787, 0.052816927433013916, 1.0010541677474976, 0.0846259668469429, 0.010236144065856934, 0.023289859294891357, 0.058054953813552856, 0.5144466161727905, 0.6232215762138367, 0.9292497634887695, 0.04826474189758301, 0.04104660451412201, 0.6378028988838196, 0.5395293831825256, 0.6435162425041199, 0.043222278356552124, 0.7298438549041748, 0.6407952308654785, 0.39683663845062256, 0.6730078458786011, 0.5040401220321655, 0.3996066451072693, 0.017242103815078735, 0.06850259006023407, 0.06612160801887512, 0.3253602087497711, 0.0629487931728363, 0.06221351772546768, 0.06818366795778275, 0.09820260852575302, 0.07789842784404755, 0.5990172624588013, 0.18377870321273804, 0.08204825222492218, 0.04653598368167877, 0.07557850331068039, 0.0681980773806572, 0.056199923157691956, 0.04610233008861542, 0.8244745135307312, 0.1279425323009491, 0.31790727376937866, 0.03646168112754822, 0.030026137828826904, 0.06927597522735596, 0.043735072016716, 0.07680608332157135, 0.057031840085983276, 0.05811607092618942, 0.027836352586746216, 0.03218875825405121, 0.28959405422210693, 0.0458739697933197, 0.03769633173942566, 0.05643719434738159, 0.32981374859809875, 0.06645803898572922, 0.06763748824596405, 0.5002680420875549, 0.07173533737659454, 0.04930537939071655, 0.997939944267273, 0.08119037747383118, 0.612149715423584, 0.5751581192016602, 0.9950321316719055, 0.08251828700304031, 0.052025288343429565, 0.046547144651412964, 0.0423775315284729, 0.04368075728416443, 0.2905374765396118, 0.21867939829826355, 0.8061734437942505, 0.08356347680091858, 0.2919079065322876, 0.25121331214904785, 0.04555289447307587, 0.017541736364364624, 1.0027574300765991, 0.06895386427640915, 0.06949524581432343, 0.8777976036071777, 0.6111025810241699, 0.6828040480613708, 0.9067065715789795, 0.12934482097625732, 0.09744033962488174, 0.9992660284042358, 0.088646799325943, 0.05334016680717468, 0.01998072862625122, 0.16883771121501923, 0.16942574083805084, 0.1336919367313385, 0.9710935950279236, 0.13919858634471893, 0.12883779406547546, 0.6952789425849915, 0.827354371547699, 0.4274728000164032, 0.6788316369056702, 0.8788977265357971, 0.049885138869285583, 0.8447657823562622, 0.957950234413147, 0.03155560791492462, 0.8728624582290649, 1.0037341117858887, 0.5030786395072937, 0.21099282801151276, 0.1357692927122116, 0.2763402760028839, 0.049826398491859436, 0.06627415120601654, 0.8674201369285583, 0.48983484506607056, 0.5820959806442261, 0.04264575242996216, 1.0008633136749268, 0.05846026539802551, 0.9891849756240845, 0.04093334078788757, 0.7885259389877319, 0.6616158485412598, 0.05875198543071747, 0.720578670501709, 0.5212213397026062, 0.6535364389419556, 0.7483565807342529, 0.13622477650642395, 0.717807412147522, 0.07882728427648544, 0.04260505735874176, 0.6370084881782532, 0.498424232006073, 0.06645167618989944, 0.6804827451705933, 0.11213089525699615, 0.07688559591770172, 0.10955633223056793, 0.08552459627389908, 0.5514913201332092, 0.09447139501571655, 0.06216704845428467, 0.03698265552520752, 0.03255349397659302, 0.26653361320495605, 0.36058589816093445, 0.7168530225753784, 0.691573441028595, 0.8242127895355225, 0.548812985420227, 0.3337106704711914, 0.24026426672935486, 0.07088373601436615, 0.3077031970024109, 0.036426275968551636, 0.052357763051986694, 0.44444143772125244, 0.08437681198120117, 0.7410482168197632, 0.5345255136489868, 0.05311727523803711, 0.10308333486318588, 0.08878137171268463, 0.06780333817005157, 0.0490720272064209, 0.0822855532169342, 0.6706194877624512, 0.5564626455307007, 0.9632925987243652, 0.07375573366880417, 0.04150819778442383, 0.4106264114379883, 0.05347725749015808, 0.025915712118148804, 1.0023362636566162, 0.08082031458616257, 0.039115771651268005, 0.032529473304748535, 0.050231412053108215, 0.305159330368042, 0.03215460479259491, 0.02527354657649994, 0.08173802495002747, 0.12094610184431076, 0.7781140804290771, 0.1072533056139946, 0.032832950353622437, 0.04134300351142883, 0.988832950592041, 0.61273193359375, 0.2888461947441101, 0.8874653577804565, 0.06015335023403168, 0.9981043338775635, 0.7604602575302124, 0.021562010049819946, 1.0027480125427246, 0.037380680441856384, 0.9008708000183105, 0.08611667156219482, 0.49710994958877563, 0.03538903594017029, 0.0664668008685112, 0.041332244873046875, 0.07735112309455872, 0.04645758867263794, 0.0485922247171402, 0.9343823194503784, 0.4432740807533264, 0.026695817708969116, 0.0023623257875442505, 0.029065027832984924, 0.04567551612854004, 0.03168386220932007, 0.06450261920690536, 0.03987225890159607, 0.42142629623413086, 0.0759541317820549, 0.04882499575614929, 0.7463653087615967, 0.7948243618011475, 0.5483131408691406, 0.6686153411865234, 0.07270535826683044, 0.07430793344974518, 0.515029788017273, 0.07431617379188538, 0.6130953431129456, 0.8168556094169617, 0.10409142822027206, 0.2786564230918884, 0.7361444234848022, 0.05369991064071655, 0.06789351999759674, 0.39305081963539124, 0.07040402293205261, 0.8140154480934143, 0.11259587854146957, 0.07789812982082367, 0.03466567397117615, 0.8218878507614136, 0.7590489983558655, 0.9723278284072876, 0.047429561614990234, 0.022799253463745117, 0.013286769390106201, 0.22278764843940735, 0.1838626265525818, 0.1381012499332428, 0.9999174475669861, 0.10214357078075409, 0.059183984994888306, 0.02345430850982666, 0.03556130826473236, 0.3256136476993561, 0.34661078453063965, 0.4732632040977478, 0.8817341327667236, 0.9025419354438782, 0.7172315120697021, 0.03471355140209198, 0.784630537033081, 0.6529197692871094, 0.7295769453048706, 0.07624008506536484, 0.1343163251876831, 0.4267275929450989, 0.5127443671226501, 0.6313546895980835, 0.8114145994186401, 0.08773203194141388, 0.3906022906303406, 0.42024922370910645, 0.4474518895149231, 0.04342101514339447, 0.04205995798110962, 0.057323187589645386, 0.05170697718858719, 0.04059232771396637, 0.08265712112188339, 0.37057289481163025, 0.29766133427619934, 0.05400650203227997, 0.08189920336008072, 0.8711268901824951, 0.161457359790802, 0.8306761980056763, 0.1626986265182495, 0.9015986919403076, 0.13246048986911774, 0.48744529485702515, 0.4186108708381653, 0.6396471261978149, 0.5850372314453125, 0.04868912696838379, 0.027689054608345032, 0.04310913383960724, 0.882674515247345, 0.743586540222168, 0.6015806198120117, 0.9358240962028503, 0.5025226473808289, 0.5619707107543945, 0.15090630948543549, 0.5930224657058716, 0.9872397780418396, 0.10986293107271194, 0.07676319777965546, 0.055727675557136536, 0.981360673904419, 0.058537647128105164, 0.04023540019989014, 0.04093119502067566, 0.26168155670166016, 0.3782804608345032, 0.5609450340270996, 0.5723894238471985, 0.41884249448776245, 0.03744262456893921, 0.08545810729265213, 0.5291275382041931, 0.0858297273516655, 0.7465740442276001, 0.04904069006443024, 0.018974512815475464, 0.8328559398651123, 0.8606836795806885, 0.7799496650695801, 0.07075898349285126, 0.26450926065444946, 0.2571396827697754, 0.06761153042316437, 0.7536166906356812, 0.05607762932777405, 0.019649073481559753, 0.8912163972854614, 0.518334686756134, 0.05418330430984497, 0.5925546288490295, 0.0766889750957489, 0.0775914266705513, 0.07996384054422379, 0.06810235977172852, 0.5224282741546631, 0.1873798668384552, 0.08371719717979431, 0.05481982231140137, 0.0603906512260437, 0.039555951952934265, 0.05967971682548523, 0.8316857814788818, 0.49316829442977905, 0.5472217798233032, 0.05216264724731445, 0.06271253526210785, 0.25125059485435486, 0.07496406883001328, 0.04464246332645416, 0.0338408499956131, 0.03851790726184845, 0.7128281593322754, 0.5537897944450378, 0.10929812490940094, 0.4088917374610901, 0.7574338912963867, 0.6352460384368896, 0.0636950433254242, 0.056640833616256714, 0.03269773721694946, 0.4191359579563141, 0.5324328541755676, 0.534371018409729, 0.6993424892425537, 0.09262853860855103, 0.9482582807540894, 0.08981146663427353, 0.06658251583576202, 0.03795751929283142, 0.014151334762573242, 0.372599720954895, 0.4860111474990845, 0.6837393641471863, 0.6605116128921509, 0.08359163254499435, 0.03168940544128418, 0.038717061281204224, 0.8753408193588257, 0.6997847557067871, 0.679399847984314, 0.04510475695133209, 0.09299571067094803, 0.3412805497646332, 0.04282408952713013, 0.04286786913871765, 0.9758738875389099, 0.09021377563476562, 0.033232808113098145, 1.0013257265090942, 0.7209242582321167, 0.6961565613746643, 0.4799792170524597, 0.08373494446277618, 0.719925582408905, 0.07838615775108337, 0.5485642552375793, 0.544026255607605, 0.030995145440101624, 1.002442479133606, 0.09152523428201675, 0.6111572980880737, 0.8458914756774902, 0.11219953745603561, 0.5682944059371948, 0.5285910367965698, 0.6011210680007935, 0.7208532094955444, 0.6181981563568115, 0.6194298267364502, 0.08016985654830933, 0.08801870793104172, 0.5738091468811035, 0.08358798176050186, 0.12107913196086884, 0.3961724638938904, 0.5031411647796631, 0.5736976861953735, 0.8803544640541077, 0.1619880050420761, 0.8200283050537109, 0.055282190442085266, 0.9974195957183838, 0.03722459077835083, 0.0345933735370636, 0.7920281887054443, 0.6624730229377747, 0.09246845543384552, 0.6925028562545776, 0.11723505705595016, 0.5505008697509766, 0.07639165222644806, 0.04982471466064453, 0.0911380723118782, 0.976955235004425, 0.039579227566719055, 0.9884989261627197, 0.051378026604652405, 0.7813630104064941, 0.4304976463317871, 0.5667824149131775, 0.08624839037656784, 0.6166591048240662, 0.5251839756965637, 0.06380322575569153, 0.06144548952579498, 0.03763604164123535, 0.07395605742931366, 0.0792258158326149, 0.5010234117507935, 0.7429786920547485, 0.11541049927473068, 0.4278540313243866, 0.22318854928016663, 0.48345282673835754, 0.07515531033277512, 0.08650007843971252, 0.7923218011856079, 0.07791902124881744, 0.04991328716278076, 0.04675692319869995, 0.06110319495201111, 0.043682605028152466, 0.021561115980148315, 0.22149662673473358, 0.18903067708015442, 0.029084041714668274, 0.04466788470745087, 0.07644690573215485, 0.07017871737480164, 0.0676831379532814, 0.09470244497060776, 0.5788263082504272, 0.8235210180282593, 0.5097224712371826, 0.6259666085243225, 0.0648861899971962, 0.05352821946144104, 0.3865126371383667, 0.029817193746566772, 0.049925222992897034, 0.4287128448486328, 0.05461797118186951, 0.03174865245819092, 0.07905970513820648, 0.37113717198371887, 0.053835511207580566, 0.062261760234832764, 0.5343214869499207, 0.6724722385406494, 0.11864135414361954, 0.23496432602405548, 0.027666106820106506, 0.10542567819356918, 0.10694000869989395, 0.04113933444023132, 0.05904141068458557, 0.40030014514923096, 0.05137670040130615, 0.04433782398700714, 0.5530929565429688, 0.8376026153564453, 0.5485033988952637, 0.03094889223575592, 0.07364105433225632, 0.05517931282520294, 0.05853269249200821, 0.4193282127380371, 0.8184573650360107, 0.5795972347259521, 0.7008867263793945, 0.2920621633529663, 0.17135407030582428, 0.14377084374427795, 0.6810253858566284, 0.11181780695915222, 0.3037968873977661, 0.07443863153457642, 0.03912581503391266, 0.05228523910045624, 0.0647076964378357, 0.30068057775497437, 0.060185596346855164, 0.05047999322414398, 0.06301520764827728, 0.49115127325057983, 0.11012177914381027, 0.5437881946563721, 0.7059668898582458, 0.8295004963874817, 0.04570239782333374, 0.5923424959182739, 0.027439281344413757, 0.026849567890167236, 0.024369701743125916, 0.2010984569787979, 0.20641064643859863, 0.044994816184043884, 0.06858284771442413, 0.8819535970687866, 0.8427931666374207, 0.513715922832489, 0.08962531387805939, 0.40577346086502075, 0.035032570362091064, 0.08461422473192215, 0.09399653971195221, 0.01570713520050049, 0.6602346897125244, 0.5276278257369995, 0.6801921129226685, 0.7800741791725159, 0.08993500471115112, 0.292214572429657, 0.382890909910202, 0.006675884127616882, 0.1575247049331665, 0.6540731191635132, 0.727982759475708, 0.5388146638870239, 0.5480103492736816, 0.1280624270439148, 0.4387657344341278, 0.0820903405547142, 0.05062238872051239, 0.39905846118927, 0.046238332986831665, 0.07327455282211304, 0.5364550948143005, 0.5833353996276855, 0.9497750997543335, 0.6334342956542969, 0.05844307690858841, 0.09575814008712769, 0.09460816532373428, 0.10504980385303497, 0.10454776883125305, 0.5125417709350586, 0.08120536804199219, 0.08046528697013855, 0.19904688000679016, 0.04627534747123718, 0.04860404133796692, 0.05675080418586731, 0.2951927185058594, 0.3540270924568176, 0.3232899308204651, 0.03219419717788696, 0.04224497079849243, 0.09319167584180832, 0.3513435125350952, 0.2601768374443054, 0.027046531438827515, 0.09368646889925003, 0.09783941507339478, 0.5806915163993835, 0.057193219661712646, 0.068892702460289, 0.41945526003837585, 0.06094163656234741, 0.3405578136444092, 0.47710514068603516, 0.11283531039953232, 0.522374153137207, 0.5857318639755249, 0.9140973091125488, 0.045004382729530334, 0.07595847547054291, 0.04261264204978943, 0.07058684527873993, 0.059923604130744934, 0.08197860419750214, 0.765149712562561, 0.06592904031276703, 0.12268851697444916, 0.4950227439403534, 0.08569438010454178, 0.048419415950775146, 0.42698973417282104, 0.07211244106292725, 0.277881920337677, 0.09143513441085815, 0.03556598722934723, 0.04958447813987732, 0.07200190424919128, 0.6828216314315796, 0.04510296881198883, 0.04305890202522278, 0.13517841696739197, 0.06841962039470673, 0.5790881514549255, 0.12370676547288895, 0.7549320459365845, 0.0679440051317215, 0.06631582975387573, 0.06565515697002411, 0.6860141158103943, 0.3882944583892822, 0.038777098059654236, 0.059156060218811035, 0.07622633874416351, 0.42079418897628784, 0.08192621916532516, 0.08508310467004776, 0.4198172092437744, 0.11842778325080872, 0.3775784373283386, 0.06983577460050583, 0.24989286065101624, 0.013454347848892212, 0.03066381812095642, 0.14781060814857483, 0.9543324112892151, 0.06342995166778564, 0.559417724609375, 0.07076994329690933, 0.5153875946998596, 0.1345902383327484, 0.4029150605201721, 0.11053173243999481, 0.4003894627094269, 0.3940081298351288, 0.14685584604740143, 0.2566416263580322, 0.3943476676940918, 0.6318116784095764, 0.025975003838539124, 0.5654779672622681, 0.4522976875305176, 0.4412213861942291, 0.4739018976688385, 0.07456378638744354, 0.5118570327758789, 0.44164592027664185, 0.4509062170982361, 0.48493510484695435, 0.35237234830856323, 0.4517112970352173, 0.46488890051841736, 0.35386115312576294, 0.43121275305747986, 0.5119838714599609, 0.3854922652244568, 0.4448174238204956, 0.5645949244499207, 0.4023014307022095, 0.4306637644767761, 0.526408851146698]
ENSG00000143340.7	human-mRNA	942	GGGACACUCCUCUGGCAGCCCCAGCACCACCACAACCCCUUGCAGUGUGCCCCAGUCCCCUGGAUUCGCUGGACUGCAAAAAGGAGCACCAGGGAAAGCUCAGCAAAGGCUCAGGAGGCCUCCCGGGUCCUCGGGAGAUGAAGCAUCCGUGCCUAGGAAAAGGGGACAGAGGGCAAGGAGAGAAGUGAGAGCUACAAUUCCAGCAUUGGAGAAGCGAGGGGCGGGGCGUCAACGGCACUGCUUCAGGACGCGCUUGCUGAAACGACUCCAACAGCUAGUUCACAGCCCAGCUUUGUACGUUGGUUACCAUAGCUACUGCUGUCACUGUAGCUGCUCCCGUAGGGUCGUUGAUUCCUGAACGUAUCACAUCUCACCUGCCCCCUUCCUCGUGGGACGUGUCAAGUUGACUUUAAAGCCUAAGGUGGCUUGUGGGGACUGCACCAGAAAGUGUCUAACCUUGUGUUCCCCGAAAUCCUUUCUCUGACUUAGGAACCAGCGCCCCCUGCUGGAGAAGUUUUUUCAUUUUGUUAGCCGACUUCUGGUAGCUUAGCAAAGAGACCAGCUGACUGUCUCUCGGCCCAGCCCACCACGCCGAGUAGCUUGUGUGGAUGCAGUCCUGUGAGGGUGUGCAUAACCGUUCCCAGGUGUACGCACGCGCGCGCGCGCGCACAGACACACACACACACACACACACACACACACACACACAGUAACCACGGGUAGGCACCAGGGGCUUUGUACAUUCAGGAGCUGCAGAGAGGAAAGGUCUCCCAUGUACCAGAGAAGGAAAAGUCUGAUCCCGAAACAGCUUGAACGAAAGGUGGUUAACACGUGACCAAUCCCCAUGGCAGACAGCGGGCUGGUGAACAGGAAGAGCACAGAAUCUCUGUGGGGCGAUGCUGCAGCGGCUGAAACCACGUCAAGUCCCCCAGAGCCCGGCAU	GGGAACGACUCGAGUAGAGUCGAAAAGGGACACUCCUCUGGCAGCCCCAGCACCACCACAACCCCUUGCAGUGUGCCCCAGUCCCCUGGAUUCGCUGGACUGCAAAAAGGAGCACCAGGGAAAGCUCAGCAAAGGCUCAGGAGGCCUCCCGGGUCCUCGGGAGAUGAAGCAUCCGUGCCUAGGAAAAGGGGACAGAGGGCAAGGAGAGAAGUGAGAGCUACAAUUCCAGCAUUGGAGAAGCGAGGGGCGGGGCGUCAACGGCACUGCUUCAGGACGCGCUUGCUGAAACGACUCCAACAGCUAGUUCACAGCCCAGCUUUGUACGUUGGUUACCAUAGCUACUGCUGUCACUGUAGCUGCUCCCGUAGGGUCGUUGAUUCCUGAACGUAUCACAUCUCACCUGCCCCCUUCCUCGUGGGACGUGUCAAGUUGACUUUAAAGCCUAAGGUGGCUUGUGGGGACUGCACCAGAAAGUGUCUAACCUUGUGUUCCCCGAAAUCCUUUCUCUGACUUAGGAACCAGCGCCCCCUGCUGGAGAAGUUUUUUCAUUUUGUUAGCCGACUUCUGGUAGCUUAGCAAAGAGACCAGCUGACUGUCUCUCGGCCCAGCCCACCACGCCGAGUAGCUUGUGUGGAUGCAGUCCUGUGAGGGUGUGCAUAACCGUUCCCAGGUGUACGCACGCGCGCGCGCGCGCACAGACACACACACACACACACACACACACACACACACACAGUAACCACGGGUAGGCACCAGGGGCUUUGUACAUUCAGGAGCUGCAGAGAGGAAAGGUCUCCCAUGUACCAGAGAAGGAAAAGUCUGAUCCCGAAACAGCUUGAACGAAAGGUGGUUAACACGUGACCAAUCCCCAUGGCAGACAGCGGGCUGGUGAACAGGAAGAGCACAGAAUCUCUGUGGGGCGAUGCUGCAGCGGCUGAAACCACGUCAAGUCCCCCAGAGCCCGGCAUCUAGUGCAAAUUCUUCGGAAUUUGCACUAGAAAAGAAACAACAACAACAAC	[0.22999316453933716, 0.2036806344985962, 0.23214931786060333, 0.32552874088287354, 0.2483646422624588, 0.2907992899417877, 0.4761769771575928, 0.29771870374679565, 0.23687133193016052, 0.2466217279434204, 0.35099130868911743, 0.23563909530639648, 0.24684648215770721, 0.4412537217140198, 0.7320824861526489, 0.2886984348297119, 0.3014228045940399, 0.28111523389816284, 0.4419699013233185, 0.3812810778617859, 0.2641488015651703, 0.2660081684589386, 0.23982420563697815, 0.23530547320842743, 0.10399414598941803, 0.16346941888332367, 0.18530718982219696, 0.03909779712557793, 0.12177467346191406, 0.11271312832832336, 0.1735599935054779, 0.20067209005355835, 0.3004416227340698, 0.3331616520881653, 0.08989846706390381, 0.06443943828344345, 0.19522595405578613, 0.21739712357521057, 0.23216566443443298, 0.2952311933040619, 0.042184360325336456, 0.20323032140731812, 0.21572573482990265, 0.07287587225437164, 0.07281674444675446, 0.03720032423734665, 0.01288333535194397, 0.0057618021965026855, 0.09663678705692291, 0.11912715435028076, 0.12995243072509766, 0.22806482017040253, 0.12178642302751541, 0.032953083515167236, 0.19373980164527893, 0.05533847585320473, 0.05404837429523468, 0.3013719320297241, 0.2302081286907196, 0.29844290018081665, 0.9068509936332703, 0.05600299313664436, 0.03696208447217941, 0.012510508298873901, 0.04032106697559357, 0.0775080993771553, 0.445926308631897, 0.09519432485103607, 0.2300545871257782, 0.3261381983757019, 0.08700728416442871, 0.20389941334724426, 0.21134839951992035, 0.3587300777435303, 0.4817667007446289, 0.07112599909305573, 0.0313541442155838, 0.015102412551641464, 0.015408173203468323, 0.13662441074848175, 0.42034512758255005, 0.38262367248535156, 0.0698576420545578, 0.04261869564652443, 0.006324730813503265, 0.04605383425951004, 0.2646053731441498, 0.3151070475578308, 0.19963228702545166, 0.856315553188324, 0.7032418847084045, 0.450358510017395, 0.3234075903892517, 0.05058567225933075, 0.2746376395225525, 0.2341604381799698, 0.11744728684425354, 0.29925066232681274, 0.4968635141849518, 0.1711016446352005, 0.2595679461956024, 0.056717272847890854, 0.35228848457336426, 0.19747573137283325, 0.2367447465658188, 0.10085843503475189, 0.1942678689956665, 0.24935337901115417, 0.4173175096511841, 0.04485749453306198, 0.2419557124376297, 0.09582539647817612, 0.2002006471157074, 0.2479952871799469, 0.2697461247444153, 0.16793116927146912, 0.21990966796875, 0.18590691685676575, 0.06228584796190262, 0.16899356245994568, 0.4620770215988159, 0.5474850535392761, 0.10930337756872177, 0.0917673259973526, 0.11416710913181305, 0.12985312938690186, 0.3045872747898102, 0.1884346455335617, 0.018784508109092712, 0.26997679471969604, 0.5624670386314392, 0.5843877792358398, 0.29166507720947266, 0.32886630296707153, 0.0008387677371501923, 0.11811549961566925, 0.12151187658309937, 0.35892796516418457, 0.2787854075431824, 0.19827261567115784, 0.2972612977027893, 0.27037328481674194, 0.21074262261390686, 0.26527535915374756, 0.05712581425905228, 0.09477034956216812, 0.24157804250717163, 0.10457346588373184, 0.12168119847774506, 0.02002537250518799, 0.16861703991889954, 0.03419989347457886, 0.0627753734588623, 0.3413270115852356, 0.11436867713928223, 0.1577955186367035, 0.22598277032375336, 0.22954119741916656, 0.21747896075248718, 0.4536163806915283, 0.015451401472091675, 0.7529548406600952, 0.05639408528804779, 0.40359795093536377, 0.814478874206543, 0.5328705310821533, 0.584505558013916, 0.09546586871147156, 0.1418047845363617, 0.12043696641921997, 0.3697429299354553, 0.1935572326183319, 0.13372063636779785, 0.14979800581932068, 0.36724963784217834, 0.36436742544174194, 0.12937849760055542, 0.046655118465423584, 0.150239959359169, 0.5222938656806946, 0.48978012800216675, 0.2553676962852478, 0.34215256571769714, 0.22733792662620544, 0.4773930311203003, 0.15613815188407898, 0.22274760901927948, 0.2208694964647293, 0.04855605959892273, 0.06523001194000244, 0.08724714815616608, 0.09472955018281937, 0.2070811539888382, 0.25803595781326294, 0.6316109299659729, 0.9186965227127075, 0.12227249145507812, 0.2236829400062561, 0.11115363240242004, 0.36794769763946533, 0.40186697244644165, 0.39173567295074463, 0.5540721416473389, 0.0836109071969986, 0.4963422417640686, 0.08078150451183319, 0.07895144820213318, 0.0914449691772461, 1.0014503002166748, 0.13987256586551666, 0.217819482088089, 0.47072046995162964, 0.28562474250793457, 0.9934146404266357, 0.031511180102825165, 0.08877235651016235, 0.3388057351112366, 0.1139829009771347, 0.46694397926330566, 0.3651595115661621, 0.37160831689834595, 0.5301798582077026, 0.9837667942047119, 0.7548077702522278, 0.19512714445590973, 0.13457626104354858, 0.100737564265728, 0.122321717441082, 0.06007317826151848, 0.2082815319299698, 0.7292494177818298, 0.2589585781097412, 1.0001039505004883, 0.3731945753097534, 0.11083251237869263, 0.7836958169937134, 0.12661221623420715, 0.8502348065376282, 0.10548513382673264, 0.327949583530426, 0.2818398177623749, 0.2164320945739746, 0.6015922427177429, 0.06596974283456802, 0.1319868266582489, 0.10368551313877106, 0.11208644509315491, 0.2816552519798279, 0.03139433637261391, 0.08428041636943817, 0.11087649315595627, 0.057879455387592316, 0.17819127440452576, 0.27259570360183716, 0.25520384311676025, 0.21868661046028137, 0.5094978213310242, 0.31072723865509033, 0.1964464783668518, 0.20704442262649536, 0.004380308091640472, 0.2131006419658661, 0.15926575660705566, 0.7124443650245667, 0.4379129409790039, 0.2654208242893219, 0.013555832207202911, 0.482299268245697, 0.49258556962013245, 0.2911387085914612, 0.3730176091194153, 0.2558481693267822, 0.23481494188308716, 0.25439152121543884, 0.21317249536514282, 0.20492637157440186, 0.0958937481045723, 0.09710642695426941, 0.4369136393070221, 0.2988164722919464, 0.8594416975975037, 0.1328229308128357, 0.14936989545822144, 0.3423454165458679, 0.1793789267539978, 0.5215409994125366, 0.4947897493839264, 0.2067103385925293, 0.2733887732028961, 0.3780965507030487, 0.4133341908454895, 0.1522604376077652, 0.11323579400777817, 0.2417295277118683, 0.06742192804813385, 0.37372878193855286, 0.2912600338459015, 0.0966816172003746, 0.33310240507125854, 0.137416273355484, 0.11440099775791168, 0.4559326171875, 0.1693536341190338, 0.2235407531261444, 0.4236082136631012, 0.49274393916130066, 0.35381966829299927, 0.32420963048934937, 0.1667797565460205, 0.5279426574707031, 0.05431211367249489, 0.07100479304790497, 0.10511795431375504, 0.009472057223320007, 0.13718681037425995, 0.058010976761579514, 0.18004605174064636, 0.5402402281761169, 0.4803471565246582, 0.831601083278656, 0.3996673822402954, 0.4521918296813965, 0.3557294011116028, 0.37190717458724976, 0.21158310770988464, 0.24925723671913147, 0.5490483641624451, 0.37026092410087585, 0.07794680446386337, 0.4055452346801758, 0.45569539070129395, 0.6631122827529907, 0.15430599451065063, 0.1130385473370552, 0.5253073573112488, 0.5987162590026855, 0.39820346236228943, 0.09200984239578247, 0.15635131299495697, 0.4613109230995178, 0.3208189904689789, 0.1717742681503296, 0.4654183089733124, 0.3659086227416992, 0.11554935574531555, 0.21746009588241577, 0.2636767029762268, 0.5515277981758118, 0.19239981472492218, 0.1639443337917328, 0.8778183460235596, 0.3284554183483124, 0.166908860206604, 0.5392556190490723, 0.12644901871681213, 0.08027542382478714, 0.15374994277954102, 0.29061999917030334, 0.09850332140922546, 0.12277546525001526, 0.28045034408569336, 0.07858723402023315, 0.08922606706619263, 0.08387313783168793, 0.3272968530654907, 0.6128712892532349, 0.6880223751068115, 0.1258842945098877, 0.1562429815530777, 0.13330647349357605, 0.237622931599617, 0.22982348501682281, 0.2179117500782013, 0.15996697545051575, 0.5223174095153809, 0.38454410433769226, 0.9977339506149292, 0.3971799314022064, 0.41312283277511597, 0.05229630693793297, 0.09045548737049103, 0.20898889005184174, 0.2585188150405884, 0.6524008512496948, 0.14009849727153778, 0.31971126794815063, 0.3705478608608246, 0.5963646769523621, 0.4149967432022095, 0.9111292362213135, 0.1716753989458084, 0.1950913369655609, 0.057045817375183105, 1.0017269849777222, 0.19801346957683563, 0.18672208487987518, 0.11396066099405289, 0.16293346881866455, 0.48519736528396606, 0.07284028828144073, 0.08662568032741547, 0.31514275074005127, 0.14276085793972015, 0.06399600207805634, 0.01571238413453102, 0.011693954467773438, 0.02065654844045639, 0.035132504999637604, 0.2517637014389038, 0.3598144054412842, 0.0794162005186081, 0.09241532534360886, 0.2950754761695862, 0.21281255781650543, 0.3948770761489868, 0.5532897710800171, 0.07682369649410248, 0.14359785616397858, 0.20695145428180695, 0.2712107300758362, 0.3047594428062439, 0.3748491704463959, 0.2900778651237488, 0.291595995426178, 0.3856450319290161, 0.1328955888748169, 0.4130935072898865, 0.45239150524139404, 0.17995058000087738, 0.20169249176979065, 0.33437225222587585, 0.5772536993026733, 0.4471035599708557, 0.10042597353458405, 0.5270255208015442, 0.6331143379211426, 1.0009286403656006, 0.9897346496582031, 0.5732715129852295, 0.10169664770364761, 0.12251904606819153, 0.05819372832775116, 0.1250043362379074, 0.49368488788604736, 0.6338587999343872, 0.32821571826934814, 0.47249600291252136, 0.1359107345342636, 0.25417932868003845, 0.24856853485107422, 0.14293470978736877, 0.18270814418792725, 0.43640780448913574, 0.4621196389198303, 0.2466631531715393, 0.5320941209793091, 0.19257554411888123, 0.08014704287052155, 0.04539012536406517, 0.1280817687511444, 0.19938433170318604, 0.23293647170066833, 0.29521840810775757, 0.02386096864938736, 0.12393628060817719, 0.3181878924369812, 0.12103509157896042, 0.029693134129047394, 0.16184599697589874, 0.6978319883346558, 0.29198676347732544, 0.9454991817474365, 0.08578209578990936, 0.45120471715927124, 0.3542141914367676, 0.2523120045661926, 0.18686498701572418, 0.22568672895431519, 0.389548659324646, 0.41843879222869873, 0.7648088335990906, 0.08838038891553879, 0.05394931137561798, 0.35116028785705566, 0.3247396945953369, 0.27243608236312866, 0.09136919677257538, 0.1167319118976593, 0.6386519074440002, 0.41305235028266907, 0.07969772815704346, 0.026557598263025284, 0.010115012526512146, 0.0145941823720932, 0.30769944190979004, 0.4958956241607666, 0.3792111873626709, 0.3431990146636963, 0.39593884348869324, 0.0994412750005722, 0.005184125155210495, 0.19300097227096558, 0.8262386322021484, 0.20602090656757355, 0.3976374566555023, 0.02759026736021042, 0.14457902312278748, 0.25107574462890625, 0.8037993907928467, 0.9657067060470581, 0.14167529344558716, 0.36567822098731995, 0.6755021214485168, 0.3635399341583252, 0.2486523538827896, 0.23058074712753296, 0.27236050367355347, 0.4466252326965332, 0.17226943373680115, 0.054215189069509506, 0.17260107398033142, 0.10540791600942612, 0.07992535829544067, 0.26169562339782715, 0.10616851598024368, 0.04027986526489258, 0.006380368024110794, 0.01771656796336174, 0.0764787495136261, 0.18890023231506348, 0.08255638927221298, 0.15527001023292542, 0.26626235246658325, 0.15985536575317383, 0.16507522761821747, 0.6784282326698303, 0.1279902309179306, 0.8691596984863281, 0.38171958923339844, 0.12675818800926208, 0.14299947023391724, 0.07651812583208084, 0.0525442436337471, 0.04724784567952156, 0.255401611328125, 0.5774745941162109, 0.6275361180305481, 0.9105889201164246, 0.2830584943294525, 0.5639309883117676, 0.6250973343849182, 0.8836056590080261, 0.5150127410888672, 0.39501726627349854, 0.4544006288051605, 0.17286452651023865, 0.09933915734291077, 0.13405951857566833, 0.14637845754623413, 0.31604576110839844, 0.6733487844467163, 0.17172473669052124, 0.37019017338752747, 0.11862070113420486, 0.10917533189058304, 0.4077509045600891, 0.3013007640838623, 0.09954353421926498, 0.269002228975296, 0.222700834274292, 0.08840020000934601, 0.12090317904949188, 0.4056330621242523, 0.48292219638824463, 0.13785065710544586, 0.12178680300712585, 0.20931962132453918, 0.34536078572273254, 0.5976138114929199, 0.1286907196044922, 0.4148055911064148, 0.1329316347837448, 0.15471778810024261, 0.393457293510437, 0.10467486828565598, 0.10549496114253998, 0.1005125641822815, 0.11120719462633133, 0.14158469438552856, 0.3052979111671448, 0.4001363217830658, 0.9422360062599182, 0.11427025496959686, 0.24089094996452332, 0.2269924432039261, 0.4003385305404663, 0.08260221779346466, 0.02002020552754402, 0.045828111469745636, 0.11226460337638855, 0.4396574795246124, 0.2983095049858093, 0.00813797116279602, 0.086960569024086, 0.11113853007555008, 0.01545688882470131, 0.15973128378391266, 0.05770861357450485, 0.08349129557609558, 0.0828140377998352, 0.007594551891088486, 0.2777515947818756, 0.11490216851234436, 0.04062382131814957, 0.3395516276359558, 0.2870316803455353, 0.21762175858020782, 0.10896545648574829, 0.11665833741426468, 0.23294378817081451, 0.3348151445388794, 0.24077527225017548, 0.5038845539093018, 0.15062229335308075, 0.12875217199325562, 0.22763988375663757, 0.5740641355514526, 0.37014877796173096, 0.16179293394088745, 0.10606467723846436, 0.15245983004570007, 0.3178563117980957, 0.5830010175704956, 0.11538770794868469, 0.278315931558609, 0.5487982034683228, 0.15517693758010864, 0.12773147225379944, 0.11274537444114685, 0.2385854870080948, 0.23999404907226562, 0.04749240353703499, 0.14572124183177948, 0.30772268772125244, 0.13389348983764648, 0.3265508711338043, 0.33367231488227844, 0.8671451807022095, 0.15316255390644073, 0.326107382774353, 0.06910362094640732, 0.3322908878326416, 0.16366036236286163, 0.21682476997375488, 0.08626164495944977, 0.123555988073349, 0.3029977083206177, 0.4991057813167572, 0.9468122124671936, 0.4836309552192688, 0.17745725810527802, 0.14130359888076782, 0.28476113080978394, 0.3919628858566284, 0.30206018686294556, 0.11698457598686218, 0.057554569095373154, 0.053328368812799454, 0.15931981801986694, 0.18288373947143555, 0.15210720896720886, 0.2320525050163269, 0.15400074422359467, 0.2879549562931061, 0.26942580938339233, 0.46128231287002563, 0.08245357125997543, 0.18869630992412567, 0.2349586933851242, 0.30558741092681885, 0.43101975321769714, 0.06333711743354797, 0.02669336274266243, 0.07997725158929825, 0.012661747634410858, 0.10210121423006058, 0.005556561052799225, 0.10593266040086746, 0.011320631951093674, 0.11420037597417831, 0.01539643108844757, 0.07402873039245605, 0.18495243787765503, 0.26790663599967957, 0.23697495460510254, 0.09884427487850189, 0.42528820037841797, 0.5804203748703003, 0.21728640794754028, 0.10419750213623047, 0.01986446976661682, 0.006702691316604614, 0.004844404757022858, 0.004900183528661728, 0.008165821433067322, 0.006524235010147095, 0.013687163591384888, 0.006260797381401062, 0.014459576457738876, 0.005584578961133957, 0.013850156217813492, 0.005628563463687897, 0.013665057718753815, 0.005470994859933853, 0.013439677655696869, 0.005418963730335236, 0.01364319771528244, 0.005474098026752472, 0.01300961896777153, 0.005143508315086365, 0.013116206973791122, 0.004889637231826782, 0.012381233274936676, 0.00484757125377655, 0.01182859018445015, 0.004838831722736359, 0.01214921846985817, 0.004931207746267319, 0.008704941719770432, 0.003580532968044281, 0.010440967977046967, 0.0021408945322036743, 0.007509198039770126, 0.018970098346471786, 0.3455698788166046, 0.29390037059783936, 0.57313072681427, 0.5642723441123962, 0.3007587790489197, 0.17003175616264343, 0.09980762749910355, 0.28324949741363525, 0.3988664150238037, 0.1411380022764206, 0.025155305862426758, 0.16554585099220276, 0.48822909593582153, 0.3945006728172302, 0.27510514855384827, 0.1535404771566391, 0.2185640186071396, 0.26614144444465637, 0.23671242594718933, 0.1371108591556549, 0.27157485485076904, 0.0982334241271019, 0.039307668805122375, 0.09538271278142929, 0.008964121341705322, 0.07176917791366577, 0.4497978687286377, 0.35109442472457886, 0.6484703421592712, 0.2593890428543091, 0.3446750044822693, 0.2853514552116394, 0.14411455392837524, 0.7104722261428833, 0.21434566378593445, 0.8111785054206848, 0.2140866219997406, 0.27660608291625977, 0.19930456578731537, 0.2248549461364746, 0.28077077865600586, 0.17926143109798431, 0.1491122543811798, 0.26346421241760254, 0.01013500988483429, 0.45468538999557495, 0.07093255966901779, 0.2527773082256317, 0.0313219390809536, 0.02732282504439354, 0.18928751349449158, 0.7063490748405457, 0.4107915163040161, 0.6310123205184937, 0.5310200452804565, 0.12440513074398041, 0.3612348437309265, 0.10148987174034119, 0.08233045041561127, 0.16569270193576813, 0.16846290230751038, 0.13353681564331055, 0.07882480323314667, 0.027992863208055496, 0.40196681022644043, 0.8241590261459351, 0.1444072723388672, 0.2842158079147339, 0.4416993260383606, 0.10410471260547638, 0.16532433032989502, 0.16742467880249023, 0.07583600282669067, 0.04652876406908035, 0.20499610900878906, 0.9420101046562195, 0.7501754760742188, 0.5146887302398682, 0.19726179540157318, 0.22170767188072205, 0.5197354555130005, 0.10005778819322586, 0.09794701635837555, 0.24350595474243164, 0.020775750279426575, 0.207683727145195, 0.25149422883987427, 0.2168060541152954, 0.6084346175193787, 0.279915988445282, 0.07633673399686813, 0.05627073720097542, 0.06778794527053833, 0.22077788412570953, 0.5248900651931763, 0.618812620639801, 0.0995287224650383, 0.1697639524936676, 0.12480325996875763, 0.21487215161323547, 0.08285445719957352, 0.3089582324028015, 0.5584501624107361, 0.363814115524292, 0.7970097064971924, 0.16219152510166168, 0.27976223826408386, 0.4078848958015442, 0.9750161170959473, 0.2307833880186081, 0.16911840438842773, 0.5476912260055542, 0.1256149262189865, 0.4275668263435364, 0.058509115129709244, 0.15428851544857025, 0.2828286290168762, 0.29143720865249634, 0.6014217138290405, 0.1358654499053955, 0.33956819772720337, 0.08074148744344711, 0.8504114151000977, 0.3883987069129944, 0.4112698435783386, 0.2832210063934326, 0.3950682282447815, 0.11975879967212677, 0.147657573223114, 0.16645309329032898, 0.6766827702522278, 0.4856627285480499, 0.0938478410243988, 0.011809371411800385, 0.003627542406320572, 0.060092538595199585, 0.3397024869918823, 0.5694113373756409, 0.2756202220916748, 0.0011894665658473969, 0.10773102194070816, 0.13402609527111053, 0.13423004746437073, 1.0004454851150513, 0.1028311476111412, 0.15659865736961365, 0.23051097989082336, 0.3306610584259033, 0.14668694138526917, 0.21750205755233765, 0.025025971233844757, 0.18606887757778168, 0.25439363718032837, 0.06524427235126495, 0.3244989216327667, 0.43788161873817444, 0.2117987871170044, 0.5555797219276428, 0.19736462831497192, 0.14549395442008972, 0.25861090421676636, 0.3569996654987335, 0.37044376134872437, 0.42784589529037476, 0.3710283935070038, 0.1430875062942505, 0.1650741994380951, 0.3787335157394409, 0.2609952688217163, 0.1386733055114746, 0.05834655091166496, 0.42367374897003174, 0.7797707915306091, 0.9802097082138062, 0.7726068496704102, 0.24530351161956787, 0.2526758015155792, 0.00864388793706894, 0.09729795902967453, 0.3759016990661621, 0.39136236906051636, 0.5315768718719482, 0.12419652938842773, 0.12067153304815292, 0.14986717700958252, 0.0786808580160141, 0.3439478874206543, 0.26577699184417725, 0.35031819343566895, 0.7075690627098083, 0.11022408306598663, 0.23043259978294373, 0.2551807761192322, 0.007368169724941254, 0.12848973274230957, 0.21965263783931732, 0.14420035481452942, 0.11117427796125412, 0.4633861184120178, 0.004022631794214249, 0.1486971080303192, 0.2507288157939911, 0.17743179202079773, 0.4444912374019623, 0.1216035708785057, 0.14140117168426514, 0.19571778178215027, 0.09447813034057617, 0.36516302824020386, 0.24879008531570435, 0.36366215348243713, 0.2810795307159424, 0.35764390230178833, 0.3706989884376526, 0.3187620937824249, 0.4661317467689514, 0.6080023646354675, 0.04320427030324936, 0.0220956951379776, 0.0048524364829063416, 0.006529614329338074, 0.05168222635984421, 0.13612975180149078, 0.03818672522902489, 0.12909206748008728, 0.4487092196941376, 0.1166006475687027, 0.15256288647651672, 0.02394813299179077, 0.17842157185077667, 0.06699346005916595, 0.08325681835412979, 0.374670147895813, 0.1537163406610489, 0.17651981115341187, 0.42191290855407715, 0.21421393752098083, 0.21621458232402802, 0.14139068126678467, 0.25200650095939636, 0.1593329906463623, 0.2315395027399063, 0.2845572829246521, 0.5807181596755981, 0.46542274951934814, 0.14070487022399902, 0.20576748251914978, 0.417529821395874, 0.47724419832229614, 0.7147877812385559, 0.5174213647842407, 0.21615521609783173, 0.2812874913215637, 0.3633025288581848, 0.30466216802597046, 0.25853604078292847, 0.4690549373626709, 0.17217080295085907, 0.19220010936260223, 0.16994580626487732, 0.2772016227245331, 0.32793766260147095, 0.21196837723255157, 0.43441808223724365, 0.4438170790672302, 0.7176453471183777, 0.24831169843673706, 0.15668456256389618, 0.5212944746017456, 0.32259601354599, 0.4570887088775635, 0.229673832654953, 0.3476606011390686, 0.3734284043312073, 0.3215509057044983, 0.31376585364341736, 0.42277607321739197, 0.32920965552330017, 0.307771772146225, 0.4263921082019806, 0.3361737132072449, 0.2939925491809845, 0.38166967034339905, 0.3375462591648102, 0.32724201679229736]	[0.12072072923183441, 0.08172288537025452, 0.0892566591501236, 0.4963614344596863, 0.5484226942062378, 0.5201776027679443, 0.10561870038509369, 0.5009933114051819, 0.338358998298645, 0.1629091203212738, 0.35250362753868103, 0.0666843056678772, 0.7644447684288025, 0.12409940361976624, 0.20450329780578613, 0.5284391641616821, 0.07310356199741364, 0.6485258340835571, 0.12794053554534912, 0.18827307224273682, 0.3339499235153198, 0.04499293863773346, 0.23990720510482788, 0.34965822100639343, 0.6827147006988525, 0.6728321313858032, 0.05906030535697937, 0.035382553935050964, 0.053779035806655884, 0.841528594493866, 0.7449074983596802, 0.7213623523712158, 0.46879807114601135, 0.09257940202951431, 0.26400813460350037, 0.146262526512146, 0.08314061164855957, 0.3231448531150818, 0.08864878118038177, 0.047297269105911255, 0.09635405242443085, 0.5222582817077637, 0.6888779401779175, 0.04805085062980652, 0.307984858751297, 0.17515383660793304, 0.21544712781906128, 0.37479713559150696, 0.7310444712638855, 0.07591073960065842, 0.4855549931526184, 0.9223265647888184, 0.37092283368110657, 0.2495473027229309, 0.7111243009567261, 0.35336828231811523, 0.290610134601593, 0.6648960709571838, 0.7111409902572632, 0.5774701833724976, 1.003529667854309, 0.4316272437572479, 0.1474197506904602, 0.11171232163906097, 0.24671995639801025, 0.09376238286495209, 0.09704578667879105, 0.09162084758281708, 0.41915133595466614, 0.5645993947982788, 0.12850257754325867, 0.1136680543422699, 0.1505962759256363, 0.1155928447842598, 0.07249920070171356, 0.2567990720272064, 0.16381624341011047, 0.1703714281320572, 0.318058580160141, 0.8728904724121094, 0.06347309052944183, 0.1320546567440033, 0.1468510925769806, 0.14014530181884766, 0.1240416169166565, 0.2764856219291687, 0.10422433912754059, 0.04109835624694824, 0.03652012348175049, 1.0033395290374756, 0.12398716062307358, 0.09698507189750671, 0.8591020107269287, 0.12433090060949326, 0.31993696093559265, 0.07565897703170776, 0.044863492250442505, 0.06425164639949799, 0.9235959053039551, 0.438234806060791, 0.0819225013256073, 0.05652838945388794, 0.5004463791847229, 0.2541869580745697, 0.4873293936252594, 0.5301246643066406, 0.8137435913085938, 0.526561975479126, 0.05695410072803497, 0.03870585560798645, 0.6927005052566528, 0.11215493828058243, 0.5470762848854065, 0.828330397605896, 0.46065324544906616, 0.3049985468387604, 0.7639436721801758, 0.045487985014915466, 0.04589056968688965, 0.06722709536552429, 0.6294009685516357, 0.6508921384811401, 0.7783467769622803, 0.07831995189189911, 0.27593961358070374, 0.06691421568393707, 0.3067001700401306, 0.6632088422775269, 0.10019993036985397, 0.4780665636062622, 0.6213981509208679, 0.9268085956573486, 0.8413183093070984, 0.06107360124588013, 0.0501081645488739, 0.2720445990562439, 0.06596028804779053, 0.3724493682384491, 0.8161195516586304, 0.06914962828159332, 0.07038858532905579, 0.9713051319122314, 0.06167463958263397, 0.05852283537387848, 0.5389703512191772, 0.15615499019622803, 0.06749337166547775, 0.18066035211086273, 0.2211470603942871, 0.22797033190727234, 0.057727232575416565, 0.03532257676124573, 0.058426156640052795, 0.09890645742416382, 0.2884160578250885, 0.23128604888916016, 0.09274766594171524, 0.578287661075592, 0.0741124376654625, 0.028046369552612305, 0.04917193949222565, 0.8151144981384277, 0.05307120084762573, 0.6781268119812012, 0.1118011400103569, 0.05624361336231232, 1.0003025531768799, 0.9283154010772705, 0.11171650141477585, 0.19475525617599487, 0.8451730608940125, 0.09984588623046875, 0.24400517344474792, 0.28957605361938477, 0.16880765557289124, 0.0910256877541542, 0.08715338259935379, 0.3395691514015198, 0.205034077167511, 0.09479416906833649, 0.9314050078392029, 0.07290670275688171, 0.03229376673698425, 0.4450954794883728, 0.5144231915473938, 0.9949778318405151, 0.855022668838501, 0.05472007393836975, 0.027260705828666687, 0.038013190031051636, 0.08038125187158585, 0.6657861471176147, 0.5075989961624146, 0.5678504109382629, 0.0906243547797203, 1.0018506050109863, 0.06282475590705872, 0.03413665294647217, 0.09008928388357162, 0.5339885354042053, 0.7045023441314697, 0.7091228365898132, 0.06450795382261276, 0.04561954736709595, 0.9217174649238586, 0.046846240758895874, 0.7799135446548462, 0.056314900517463684, 0.9587068557739258, 0.6947938203811646, 0.1257360875606537, 0.09958156198263168, 0.06807316839694977, 0.8054931163787842, 0.056147828698158264, 0.7353951930999756, 0.09715118259191513, 0.19232213497161865, 0.0846680998802185, 0.5031374096870422, 0.6633833646774292, 0.6101311445236206, 1.0017075538635254, 0.13716453313827515, 0.07067091763019562, 0.2608646750450134, 0.1599961817264557, 0.6130108833312988, 0.09437742084264755, 0.34371069073677063, 1.0041592121124268, 0.12485471367835999, 0.12176167964935303, 0.05322296917438507, 0.05173082649707794, 0.8928136229515076, 0.07078678160905838, 1.0021519660949707, 0.7323819994926453, 0.13758692145347595, 0.31416159868240356, 0.0921073704957962, 0.9791773557662964, 0.08514828979969025, 0.03251573443412781, 0.052518412470817566, 0.16311343014240265, 0.4632084369659424, 0.0794721320271492, 0.02796638011932373, 0.045366331934928894, 0.1094457358121872, 0.5858827829360962, 0.10561486333608627, 0.07026170194149017, 0.42163848876953125, 0.5578233599662781, 0.6699856519699097, 0.609339714050293, 0.04523216187953949, 0.05190455913543701, 0.33352696895599365, 0.6741482615470886, 0.47778627276420593, 0.09968205541372299, 0.045804381370544434, 0.2887362837791443, 0.05826606601476669, 0.07569506019353867, 0.4338395595550537, 0.6704357862472534, 0.0766519084572792, 0.06135178357362747, 0.7401922941207886, 0.7006039619445801, 0.0969039797782898, 0.5796835422515869, 0.08122901618480682, 0.3925369381904602, 0.07927164435386658, 0.1020331084728241, 0.10041872411966324, 0.2977539896965027, 0.09436242282390594, 0.03160257637500763, 0.8308727741241455, 0.7077537775039673, 0.7325685024261475, 0.5939834117889404, 0.03614027798175812, 0.944066047668457, 0.24252936244010925, 0.08713703602552414, 0.24823004007339478, 0.28023624420166016, 0.5306482315063477, 0.7940236330032349, 0.7929681539535522, 0.5215066075325012, 0.08114312589168549, 0.25315427780151367, 0.09378248453140259, 0.5633156299591064, 0.0866226851940155, 0.06511394679546356, 0.0678759515285492, 0.4471598267555237, 0.6860119104385376, 0.5233279466629028, 0.7245530486106873, 0.05316774547100067, 0.2965860962867737, 0.21199247241020203, 0.23551443219184875, 0.6718186140060425, 0.05037008225917816, 0.2696019113063812, 0.08547554910182953, 0.1238744929432869, 0.12019161880016327, 0.1104389950633049, 0.12070506811141968, 0.33446788787841797, 0.7355068922042847, 0.1313014030456543, 0.10268984735012054, 0.07219672203063965, 0.07412067800760269, 0.07974421232938766, 0.09059498459100723, 0.0887833759188652, 0.7508471012115479, 0.41338223218917847, 0.30103445053100586, 0.8122057914733887, 0.14175614714622498, 0.7069106101989746, 0.08665415644645691, 0.20399896800518036, 0.10409772396087646, 0.6610998511314392, 0.3934004306793213, 0.07642778754234314, 0.09192682802677155, 0.2770189642906189, 0.07261065393686295, 0.05790558457374573, 0.08184599131345749, 0.4620407223701477, 0.6352444887161255, 0.4995976686477661, 0.08062811195850372, 0.06578622758388519, 0.09848140180110931, 0.5722331404685974, 0.10689055919647217, 0.21458373963832855, 0.06604987382888794, 0.06493973731994629, 0.4129737615585327, 0.06421972066164017, 0.17014718055725098, 0.1379147469997406, 0.3519551753997803, 0.12426948547363281, 0.1600179821252823, 0.8485896587371826, 0.07165220379829407, 0.04539757966995239, 0.1101839542388916, 0.0816497728228569, 0.423580139875412, 0.11841601878404617, 0.09287305176258087, 0.08848882466554642, 0.027202025055885315, 1.0016202926635742, 0.0884167030453682, 0.04989694058895111, 0.13470003008842468, 0.13396583497524261, 0.07683183997869492, 0.07394582033157349, 0.6075868606567383, 0.5883769392967224, 0.8474512696266174, 0.0919479951262474, 0.11022119224071503, 0.6235129833221436, 0.10108086466789246, 0.3445071578025818, 0.6042907238006592, 0.3798670768737793, 0.9968514442443848, 0.11288480460643768, 0.2062830626964569, 0.07798954844474792, 0.22697238624095917, 0.7025576829910278, 0.3147152066230774, 0.17702564597129822, 0.08462109416723251, 0.033599793910980225, 0.22977712750434875, 0.12179713696241379, 0.15489795804023743, 0.2108152210712433, 0.24273809790611267, 0.06519397348165512, 0.06556263566017151, 0.18931294977664948, 0.13741423189640045, 0.06270880997180939, 0.667741596698761, 0.21797536313533783, 0.1160140186548233, 0.051842376589775085, 0.0475008487701416, 0.07004819810390472, 0.5023918151855469, 0.724352240562439, 0.1125708520412445, 0.0790216252207756, 0.05613383650779724, 0.0973597913980484, 0.4073413014411926, 0.5662699937820435, 0.7439156770706177, 0.09921371936798096, 0.07049402594566345, 0.07984038442373276, 0.04779401421546936, 0.8452624678611755, 0.35565707087516785, 0.08944987505674362, 0.10475132614374161, 0.18935304880142212, 0.6237515807151794, 0.6370779275894165, 0.8742440342903137, 0.0896080955862999, 0.19382624328136444, 0.20076267421245575, 0.1379857361316681, 0.6832230091094971, 0.7208835482597351, 0.10542614012956619, 0.21688422560691833, 0.07966899126768112, 0.06789450347423553, 0.08813939988613129, 0.4418209195137024, 0.07672160118818283, 0.060663580894470215, 0.1786581575870514, 0.09877341985702515, 0.08158627152442932, 0.030265673995018005, 0.03541794419288635, 0.049245402216911316, 0.6131992340087891, 0.4750124216079712, 0.07165450602769852, 0.054721757769584656, 0.3106350004673004, 0.8772234320640564, 0.3387075662612915, 0.34699761867523193, 0.67240309715271, 0.06803575158119202, 0.6581224203109741, 0.6729490160942078, 0.6827390193939209, 0.12463498115539551, 0.07593244314193726, 0.04780074954032898, 0.1080518588423729, 0.22391337156295776, 0.1172686368227005, 0.6368430852890015, 0.7987411022186279, 0.3987492322921753, 0.19915083050727844, 0.0627581775188446, 0.07971756160259247, 0.1319420039653778, 0.14362001419067383, 0.08251932263374329, 0.06291325390338898, 0.05073387920856476, 0.13293465971946716, 0.07435266673564911, 0.06930461525917053, 0.42061537504196167, 0.06334425508975983, 0.5108234286308289, 0.7845609188079834, 0.941866934299469, 0.10764286667108536, 0.1668529063463211, 0.14714977145195007, 0.05326716601848602, 0.14589978754520416, 0.0900956392288208, 0.19664964079856873, 0.11006440222263336, 0.23175011575222015, 0.07916326075792313, 0.050451844930648804, 0.8014140129089355, 0.4350341558456421, 0.11700088530778885, 0.12623831629753113, 0.8107081651687622, 0.07336253672838211, 0.06188569962978363, 0.8002079129219055, 0.8859944343566895, 0.42951837182044983, 0.2535564601421356, 0.5730251669883728, 0.06700745224952698, 0.4209572672843933, 0.07581692188978195, 0.29868584871292114, 0.18229441344738007, 0.16629765927791595, 0.23283472657203674, 0.2017514556646347, 0.0951090008020401, 0.08793111890554428, 0.22277501225471497, 0.09503383189439774, 0.031038999557495117, 0.04810018837451935, 0.744566798210144, 0.07785680145025253, 0.7680187225341797, 0.7552847266197205, 0.034169673919677734, 0.011657848954200745, 0.04090893268585205, 0.0920070931315422, 0.07901871204376221, 0.08047651499509811, 0.09639297425746918, 0.3968624770641327, 0.9991632699966431, 0.12901315093040466, 0.1390334665775299, 0.14425872266292572, 0.11360208690166473, 0.09264392405748367, 0.09536919742822647, 0.09594463557004929, 0.5840973854064941, 0.12384533882141113, 0.24354472756385803, 0.250051885843277, 0.06898076832294464, 0.9349679946899414, 0.3455173373222351, 0.08891622722148895, 0.06728269159793854, 0.2435404360294342, 0.07117292284965515, 0.06647326797246933, 0.09739965200424194, 0.10697968304157257, 0.5594056844711304, 0.0961289182305336, 0.28245335817337036, 0.07976943999528885, 0.08397421985864639, 0.76277756690979, 0.1029224693775177, 0.38156524300575256, 0.5665037631988525, 0.7689780592918396, 0.869572103023529, 0.05525676906108856, 0.882161021232605, 0.045966461300849915, 0.7644472122192383, 0.35415875911712646, 0.26715680956840515, 0.6728313565254211, 0.09142807871103287, 0.35339292883872986, 0.07737123966217041, 0.04593214392662048, 0.9473131895065308, 0.3725947141647339, 0.11643621325492859, 0.041749417781829834, 0.10030406713485718, 0.1726951152086258, 0.09941670298576355, 0.21077822148799896, 0.08103927969932556, 0.376085489988327, 0.08388813585042953, 0.06602797657251358, 0.25930845737457275, 0.19932925701141357, 0.25384432077407837, 0.8088246583938599, 0.0542106032371521, 0.2935732901096344, 0.15360939502716064, 0.23501144349575043, 0.6271475553512573, 0.37137454748153687, 0.31355780363082886, 0.6043947339057922, 0.7374383807182312, 0.11460766941308975, 0.24760767817497253, 0.30482545495033264, 0.06220436096191406, 0.7612131834030151, 0.12519556283950806, 0.13481451570987701, 0.5920388102531433, 0.08936464041471481, 0.3354736268520355, 0.07905331999063492, 0.0511297881603241, 0.13486039638519287, 0.11871138960123062, 0.19913490116596222, 0.08877252042293549, 0.057438552379608154, 0.05385686457157135, 0.7988828420639038, 0.10656645894050598, 0.08317694067955017, 0.271139919757843, 0.5923784375190735, 0.06874094158411026, 0.07354600727558136, 0.19193382561206818, 0.2549642026424408, 0.055772051215171814, 0.10494787991046906, 0.12207089364528656, 0.09363555908203125, 0.9860748648643494, 0.05940082669258118, 0.05384816229343414, 0.13488934934139252, 0.08403553068637848, 0.11142151057720184, 0.09612683206796646, 0.07084979861974716, 0.3670417070388794, 0.6117849946022034, 0.1266535371541977, 0.7051572799682617, 0.8289755582809448, 0.4684625267982483, 0.28003770112991333, 0.05968421697616577, 0.08802826702594757, 0.06114286184310913, 0.16056454181671143, 0.13452047109603882, 0.16717195510864258, 0.9865879416465759, 0.05470263957977295, 0.1309138983488083, 0.08332023024559021, 0.08981261402368546, 0.113814577460289, 0.43684113025665283, 0.8250418901443481, 0.1251334249973297, 0.41358309984207153, 0.734196126461029, 0.6649942398071289, 0.13352851569652557, 0.6795823574066162, 0.12679162621498108, 0.7684763669967651, 0.14843067526817322, 0.8717605471611023, 0.1622636914253235, 0.7921501398086548, 0.1469968557357788, 0.7043720483779907, 0.14440461993217468, 0.7162063121795654, 0.11346486210823059, 0.4152090549468994, 0.841257631778717, 0.4977932572364807, 0.5833960175514221, 0.043512970209121704, 0.8289846181869507, 0.41218388080596924, 0.586483895778656, 0.45358437299728394, 0.5606370568275452, 0.43433254957199097, 0.4766365885734558, 0.39361703395843506, 0.42701053619384766, 0.37147030234336853, 0.40887317061424255, 0.35675865411758423, 0.39777064323425293, 0.34536704421043396, 0.39050543308258057, 0.3391837477684021, 0.3868540823459625, 0.33502286672592163, 0.38378480076789856, 0.33319538831710815, 0.3839854598045349, 0.33330237865448, 0.38457801938056946, 0.32955706119537354, 0.3834150433540344, 0.33251953125, 0.38904625177383423, 0.3380686342716217, 0.40986114740371704, 0.3584365248680115, 0.4572945237159729, 0.40996620059013367, 0.5081024765968323, 0.3996514678001404, 0.5487239360809326, 0.425106406211853, 0.4986165761947632, 0.08439314365386963, 0.12202074378728867, 0.8100128173828125, 0.9036396741867065, 0.45452237129211426, 0.27546441555023193, 0.780777096748352, 0.5898095369338989, 0.03841526806354523, 0.033385589718818665, 0.11478852480649948, 0.13554200530052185, 0.4643045663833618, 0.04881201684474945, 0.08478341996669769, 0.38220083713531494, 0.9004882574081421, 0.5582286715507507, 0.40488365292549133, 0.7380951642990112, 0.06670022755861282, 0.032240599393844604, 0.03822606801986694, 0.07020500302314758, 0.5309309959411621, 0.0729609951376915, 0.06325234472751617, 0.11119236797094345, 0.10658098012208939, 0.12142278254032135, 0.4656446576118469, 0.6023717522621155, 0.9842034578323364, 0.1227923184633255, 0.1018342673778534, 0.46445155143737793, 0.6319137811660767, 0.05886363983154297, 0.03639611601829529, 0.7989901304244995, 0.12297757714986801, 0.2312527596950531, 0.10005748271942139, 0.078224316239357, 0.3892495334148407, 0.6600841879844666, 0.048313021659851074, 0.8002984523773193, 0.06174801290035248, 0.7772899866104126, 0.04850603640079498, 0.042264848947525024, 0.49046987295150757, 0.9450079202651978, 0.7644033432006836, 0.05898495018482208, 0.03580579161643982, 0.07790257036685944, 0.20309537649154663, 0.07303620874881744, 0.1674666851758957, 0.1570662558078766, 0.27280181646347046, 0.9160734415054321, 0.1799945831298828, 0.08373166620731354, 0.14649838209152222, 0.6297823190689087, 0.32798027992248535, 0.25046229362487793, 0.7545771598815918, 0.042678773403167725, 0.7414181232452393, 0.09083034098148346, 0.9274479746818542, 0.7532509565353394, 0.03879469633102417, 0.014602050185203552, 0.5372546911239624, 0.8270959854125977, 0.7606186866760254, 0.8757598996162415, 0.05065654218196869, 0.10635502636432648, 0.174142986536026, 0.07788471132516861, 0.03583444654941559, 1.0024374723434448, 0.08259771019220352, 0.13053375482559204, 0.09344267100095749, 0.15550127625465393, 0.0751732587814331, 1.0023584365844727, 0.7636076211929321, 0.7977050542831421, 0.6392232179641724, 0.5593291521072388, 0.06547687947750092, 0.3039851188659668, 0.06324306130409241, 0.09209297597408295, 0.06717077642679214, 0.8222383260726929, 0.6740690469741821, 0.6626241207122803, 0.06431621313095093, 0.5765702724456787, 0.7343081831932068, 0.6718541383743286, 0.08709236979484558, 0.16219684481620789, 0.07696965336799622, 0.056508585810661316, 0.06560240685939789, 0.06329203397035599, 0.12712141871452332, 0.5699338912963867, 0.6150745153427124, 0.5980881452560425, 0.5916723608970642, 0.7381711006164551, 0.1206197738647461, 0.11008443683385849, 0.048201240599155426, 0.8959996104240417, 0.3213721513748169, 0.31725940108299255, 0.64678955078125, 1.0013679265975952, 0.12235991656780243, 0.13240522146224976, 0.05705741047859192, 0.0703648030757904, 0.26535674929618835, 0.8852412104606628, 0.1640462875366211, 0.04874473810195923, 0.0964830294251442, 0.36579471826553345, 0.5693348050117493, 0.05753427743911743, 0.6276935338973999, 0.6391664743423462, 0.5837889313697815, 0.13063496351242065, 0.40977156162261963, 0.05926702916622162, 0.036721110343933105, 0.11509113013744354, 0.34079408645629883, 0.07017260789871216, 0.04247230291366577, 0.11882344633340836, 0.13164228200912476, 0.048074692487716675, 0.689481258392334, 0.6554326415061951, 0.684256911277771, 0.6555524468421936, 0.04540592432022095, 0.05321042239665985, 0.7233945727348328, 0.5191516876220703, 0.055458247661590576, 0.6066354513168335, 0.0865982323884964, 0.4666166603565216, 0.5466920137405396, 0.5923805832862854, 0.5965535044670105, 0.05494855344295502, 0.9688184261322021, 0.782308042049408, 0.12791591882705688, 0.2871299982070923, 0.08130107820034027, 0.23777344822883606, 0.06604968756437302, 0.15623719990253448, 0.1387927085161209, 0.0705285593867302, 0.042841702699661255, 0.05810531973838806, 0.1220603659749031, 0.7172176837921143, 0.058660998940467834, 0.5220167636871338, 0.12885229289531708, 0.08057978749275208, 0.31428980827331543, 0.08902499079704285, 0.07038652151823044, 0.3626255989074707, 0.5164117217063904, 0.12445501983165741, 0.3538660407066345, 0.06409958004951477, 0.07990916073322296, 0.3281610310077667, 0.08008360117673874, 0.03923754394054413, 0.6504878401756287, 0.6172980070114136, 0.748505175113678, 0.3714362382888794, 0.21909213066101074, 0.5253900289535522, 0.64881432056427, 0.06812049448490143, 0.10490924119949341, 0.553297221660614, 0.6338593363761902, 0.713525652885437, 0.06123898923397064, 0.14300334453582764, 0.13996809720993042, 0.08342500776052475, 0.054711222648620605, 0.22286877036094666, 0.24328869581222534, 0.8042762279510498, 0.039198487997055054, 0.7697063088417053, 0.10269436985254288, 0.27658897638320923, 0.1921737790107727, 0.21508640050888062, 0.08327489346265793, 0.08953960239887238, 0.5679989457130432, 0.44538235664367676, 0.12266074120998383, 0.33195099234580994, 0.10273182392120361, 0.4219099283218384, 0.1090421974658966, 0.14970329403877258, 0.0984710156917572, 0.38729336857795715, 0.3568514287471771, 0.3979114890098572, 0.6471733450889587, 0.1442195177078247, 0.10157467424869537, 0.24486202001571655, 0.09299024194478989, 0.21198543906211853, 0.8987882733345032, 0.1027672216296196, 0.06183508783578873, 0.45722225308418274, 0.4037659168243408, 0.12036855518817902, 0.13825535774230957, 0.11897388100624084, 0.10053923726081848, 0.29992997646331787, 0.42040014266967773, 0.472915917634964, 0.20759373903274536, 0.5222785472869873, 0.03215929865837097, 0.49492591619491577, 0.47112417221069336, 0.5473533868789673, 0.5126196146011353, 0.08399968594312668, 0.48710086941719055, 0.4913769066333771, 0.428333580493927, 0.45600539445877075, 0.37781208753585815, 0.4363349676132202, 0.45438718795776367, 0.38874590396881104, 0.4144544005393982, 0.4710031747817993, 0.41039735078811646, 0.43014973402023315, 0.5128118991851807, 0.41438189148902893, 0.4296598732471466, 0.4922756850719452]
ENSG00000143341.12	human-mRNA	978	GGGCAGGUCCUGGGCAGCUGUACGCCUACUCAACCCGGCUGUUCACCAUUGAUGGCAUCAGCAUCCCAUACACAUGGAACCACACCGUUUUCUAUGAUCAGGCACAGGGAAGAAUGCCUUUCUUGGUUGAAACACUUCAUGCAUCCUCUGUGGAAUCUGACUAUAACCAGAUAGAAGAGACACUGGGUUUUAAAAUUCAUGCUUCAAUAUCCAAAGGAGAUCGCAGUAAUCAGUGCCCCUCCGGGUUUACCUUAGACUCAGUUGGACCUUUUUGUGCUGAUGAGGAUGAAUGUGCAGCAGGGAAUCCCUGCUCCCAUAGCUGCCACAAUGCCAUGGGGACUUACUACUGCUCCUGCCCUAAAGGCCUCACCAUAGCUGCAGAUGGAAGAACUUGUCAAGAUAUUGAUGAGUGUGCUUUGGGUAGGCAUACCUGCCACGCUGGUCAGGACUGUGACAAUACGAUUGGAUCUUAUCGCUGUGUGGUCCGUUGUGGAAGUGGCUUUCGAAGAACCUCUGAUGGGCUGAGUUGUCAAGAUAUUAAUGAAUGUCAAGAAUCCAGCCCCUGUCACCAGCGCUGUUUCAAUGCCAUAGGAAGUUUCCAUUGUGGAUGUGAACCUGGGUAUCAGCUCAAAGGCAGAAAAUGCAUGGAUGUGAACGAGUGUAGACAAAAUGUAUGCAGACCAGAUCAGCACUGUAAGAACACCCGUGGUGGCUAUAAGUGCAUUGAUCUUUGUCCAAAUGGAAUGACCAAGGCAGAAAAUGGAACCUGUAUUGAUAUUGAUGAAUGUAAAGAUGGGACCCAUCAGUGCAGAUAUAACCAGAUAUGUGAGAAUACAAGAGGCAGCUAUCGUUGUGUAUGCCCAAGAGGUUAUCGGUCUCAAGGAGUUGGAAGACCCUGCAUGGACAUUAAUGAAUGUGAACAAGUGCCUAAACCUUGUGCACAUCAGUGCUCCAACACCCCCGGCAGCUUCAAGUGUA	GGGAACGACUCGAGUAGAGUCGAAAAGGGCAGGUCCUGGGCAGCUGUACGCCUACUCAACCCGGCUGUUCACCAUUGAUGGCAUCAGCAUCCCAUACACAUGGAACCACACCGUUUUCUAUGAUCAGGCACAGGGAAGAAUGCCUUUCUUGGUUGAAACACUUCAUGCAUCCUCUGUGGAAUCUGACUAUAACCAGAUAGAAGAGACACUGGGUUUUAAAAUUCAUGCUUCAAUAUCCAAAGGAGAUCGCAGUAAUCAGUGCCCCUCCGGGUUUACCUUAGACUCAGUUGGACCUUUUUGUGCUGAUGAGGAUGAAUGUGCAGCAGGGAAUCCCUGCUCCCAUAGCUGCCACAAUGCCAUGGGGACUUACUACUGCUCCUGCCCUAAAGGCCUCACCAUAGCUGCAGAUGGAAGAACUUGUCAAGAUAUUGAUGAGUGUGCUUUGGGUAGGCAUACCUGCCACGCUGGUCAGGACUGUGACAAUACGAUUGGAUCUUAUCGCUGUGUGGUCCGUUGUGGAAGUGGCUUUCGAAGAACCUCUGAUGGGCUGAGUUGUCAAGAUAUUAAUGAAUGUCAAGAAUCCAGCCCCUGUCACCAGCGCUGUUUCAAUGCCAUAGGAAGUUUCCAUUGUGGAUGUGAACCUGGGUAUCAGCUCAAAGGCAGAAAAUGCAUGGAUGUGAACGAGUGUAGACAAAAUGUAUGCAGACCAGAUCAGCACUGUAAGAACACCCGUGGUGGCUAUAAGUGCAUUGAUCUUUGUCCAAAUGGAAUGACCAAGGCAGAAAAUGGAACCUGUAUUGAUAUUGAUGAAUGUAAAGAUGGGACCCAUCAGUGCAGAUAUAACCAGAUAUGUGAGAAUACAAGAGGCAGCUAUCGUUGUGUAUGCCCAAGAGGUUAUCGGUCUCAAGGAGUUGGAAGACCCUGCAUGGACAUUAAUGAAUGUGAACAAGUGCCUAAACCUUGUGCACAUCAGUGCUCCAACACCCCCGGCAGCUUCAAGUGUAGGCAUUUUAACAGUUCGCUGUUAAAAUGCCAAAAGAAACAACAACAACAAC	[0.21457260847091675, 0.19553044438362122, 0.20047856867313385, 0.278048038482666, 0.19884595274925232, 0.2493007332086563, 0.38542604446411133, 0.21976380050182343, 0.1757727414369583, 0.1829773485660553, 0.295258104801178, 0.18344783782958984, 0.2027786672115326, 0.38841235637664795, 0.6712997555732727, 0.2458191215991974, 0.24703195691108704, 0.22514405846595764, 0.36027759313583374, 0.26853296160697937, 0.208146333694458, 0.19737178087234497, 0.208986297249794, 0.21046248078346252, 0.08025538921356201, 0.09807827323675156, 0.1601662039756775, 0.05395028367638588, 0.039226606488227844, 0.1540413796901703, 0.13729554414749146, 0.05597333982586861, 0.2404211014509201, 0.1836361587047577, 0.05919361859560013, 0.09064530581235886, 0.1601693034172058, 0.0073294565081596375, 0.1390775889158249, 0.01258525624871254, 0.11791622638702393, 0.2211751937866211, 0.0033998005092144012, 0.10174637287855148, 0.20069707930088043, 0.17078901827335358, 0.47765451669692993, 0.1957918405532837, 0.36599940061569214, 0.1264370083808899, 0.0628829300403595, 0.05735136941075325, 0.29091984033584595, 0.3932746648788452, 0.14936673641204834, 0.14916764199733734, 0.16641968488693237, 0.17465540766716003, 0.46961382031440735, 0.05761091783642769, 0.022681966423988342, 0.005766887217760086, 0.10808070003986359, 0.014979157596826553, 0.1502968966960907, 0.14254748821258545, 0.1535944938659668, 0.3120427429676056, 0.3337949514389038, 0.20067036151885986, 0.30561625957489014, 0.34259459376335144, 0.05594809353351593, 0.29340946674346924, 0.08814845979213715, 0.8712723255157471, 0.492853045463562, 0.3321865200996399, 0.39497116208076477, 0.2771250605583191, 0.015704303979873657, 0.08891364932060242, 0.4752928912639618, 0.08273909240961075, 0.12434935569763184, 0.2992296814918518, 0.13806210458278656, 0.03018946200609207, 0.4183509349822998, 0.23623044788837433, 0.07586871087551117, 0.05596798658370972, 0.014080990105867386, 0.19110321998596191, 0.5310264825820923, 0.26366958022117615, 0.34786397218704224, 0.009891845285892487, 0.006311718374490738, 0.2800723910331726, 0.45232370495796204, 0.2607002258300781, 0.16016516089439392, 0.24136605858802795, 0.28479552268981934, 0.12658236920833588, 0.01047518476843834, 0.15475699305534363, 0.05827001482248306, 0.12908414006233215, 0.15633723139762878, 0.15131960809230804, 0.12171871960163116, 0.25546205043792725, 0.07455897331237793, 0.18465378880500793, 0.02358543500304222, 0.26828163862228394, 0.2527499496936798, 0.895125150680542, 0.5178370475769043, 0.30726972222328186, 0.5335780382156372, 0.4778619408607483, 0.13146033883094788, 0.2677571773529053, 0.17560601234436035, 0.005277719348669052, 0.19416221976280212, 0.16504958271980286, 0.14877104759216309, 0.3394882082939148, 0.2611885070800781, 0.10999926924705505, 0.05248415470123291, 0.35003164410591125, 0.2525506317615509, 0.43886685371398926, 0.558910608291626, 0.268196702003479, 0.5944003462791443, 0.1255602240562439, 0.04250466823577881, 0.019855070859193802, 0.376165509223938, 0.7685641050338745, 0.3000008463859558, 0.1886606514453888, 0.3616998493671417, 0.5430430173873901, 0.34944912791252136, 0.009846881031990051, 0.12557822465896606, 0.39025142788887024, 0.28107893466949463, 0.24150650203227997, 0.3206634521484375, 0.025239061564207077, 0.26067036390304565, 0.12093275785446167, 0.1209358349442482, 0.32073599100112915, 0.3302324414253235, 0.1820930540561676, 0.32504159212112427, 0.3615797758102417, 0.19237522780895233, 0.01171823963522911, 0.38840171694755554, 0.14589247107505798, 0.036342356353998184, 0.12734030187129974, 0.14468413591384888, 0.1477307677268982, 0.21199344098567963, 0.31961777806282043, 0.2838577926158905, 0.20961210131645203, 0.24313564598560333, 0.5057188868522644, 0.4605477750301361, 0.14943751692771912, 0.12252414226531982, 0.21551932394504547, 0.2916358709335327, 0.29028835892677307, 0.15750953555107117, 0.4019698202610016, 0.21132349967956543, 0.26084768772125244, 1.0026049613952637, 0.4100605845451355, 0.11754383146762848, 0.027525201439857483, 0.09584170579910278, 0.14180001616477966, 0.4647906422615051, 0.6492255926132202, 0.2395676076412201, 0.7116391658782959, 1.0044111013412476, 0.0444507822394371, 0.17884743213653564, 0.1045389398932457, 0.08199821412563324, 0.1427558809518814, 0.05994543805718422, 0.09068730473518372, 0.43915945291519165, 0.23220542073249817, 0.020570948719978333, 0.006581965833902359, 0.07705375552177429, 0.09759888052940369, 0.19923613965511322, 0.18437981605529785, 0.9833599328994751, 0.4023452699184418, 0.978900671005249, 0.052955836057662964, 0.04644112288951874, 0.6072450876235962, 0.4221740961074829, 0.17278757691383362, 0.16010218858718872, 0.4307268559932709, 0.22419285774230957, 0.02409074455499649, 0.39796191453933716, 0.32105210423469543, 0.13031768798828125, 0.3300288915634155, 0.41659849882125854, 0.3123975694179535, 0.4005810618400574, 0.6319769620895386, 0.17078739404678345, 0.12026555091142654, 0.381807416677475, 0.2505912184715271, 0.20680615305900574, 0.3379746079444885, 0.02277129888534546, 0.45773565769195557, 0.06491386890411377, 0.17729425430297852, 0.3571639060974121, 0.23668713867664337, 0.0010166279971599579, 0.18183422088623047, 0.0945582240819931, 0.108801931142807, 0.5868090987205505, 0.2789578437805176, 0.5137385725975037, 0.5058789253234863, 0.15061189234256744, 0.11488738656044006, 0.23035794496536255, 0.12037859112024307, 0.29776155948638916, 0.025011897087097168, 0.0228339321911335, 0.011914238333702087, 0.01884514093399048, 0.1562032401561737, 0.11885180324316025, 0.17372950911521912, 0.1309768408536911, 0.003742676228284836, 0.0012745112180709839, 0.15573927760124207, 0.3773312568664551, 0.5060914754867554, 0.8443976044654846, 0.029001660645008087, 0.017672698944807053, 0.2559942603111267, 0.5984139442443848, 0.2554832100868225, 0.1919735074043274, 0.35973018407821655, 0.06796401739120483, 0.040414631366729736, 0.37233346700668335, 0.2899228632450104, 0.050167761743068695, 0.21013328433036804, 0.28829309344291687, 0.34715694189071655, 0.1957121044397354, 0.5618730783462524, 0.051282115280628204, 0.012947700917720795, 0.21222063899040222, 0.3701728582382202, 0.1065475195646286, 0.45424026250839233, 0.7402659058570862, 0.5584523677825928, 0.24575170874595642, 0.05717918649315834, 0.1366981565952301, 0.17121070623397827, 0.05448474362492561, 0.8138902187347412, 0.27424657344818115, 0.15397408604621887, 0.26256585121154785, 0.37928640842437744, 0.0807998925447464, 0.21415065228939056, 0.3772359788417816, 0.49656105041503906, 0.8447992205619812, 0.47302892804145813, 0.4393317699432373, 0.1615603268146515, 0.26306262612342834, 0.1769084483385086, 0.10026612132787704, 0.1460937261581421, 0.010572649538516998, 0.05731099098920822, 0.15920239686965942, 0.11979743838310242, 0.05489286035299301, 0.28113383054733276, 0.24887233972549438, 0.36775463819503784, 0.42223018407821655, 0.15029169619083405, 0.01821354404091835, 0.01892342045903206, 0.10415978729724884, 0.16866721212863922, 0.11589275300502777, 0.26697468757629395, 0.04573245346546173, 0.07292473316192627, 0.011501401662826538, 0.25926414132118225, 0.4547123312950134, 0.17383266985416412, 0.07845548540353775, 0.10026532411575317, 0.14357298612594604, 0.1929534673690796, 0.0715046226978302, 0.007273726165294647, 0.350472629070282, 0.1722818911075592, 0.28313377499580383, 0.45173928141593933, 0.5729535818099976, 0.2022271752357483, 0.1095694899559021, 0.07229999452829361, 0.42713040113449097, 0.4499196410179138, 0.018210314214229584, 0.004096433520317078, 0.018932409584522247, 0.07411931455135345, 0.09333301335573196, 0.07111342996358871, 0.2401619851589203, 0.39189034700393677, 0.3137759268283844, 0.08840353786945343, 0.22911310195922852, 0.17590278387069702, 0.04440977796912193, 0.18015670776367188, 0.17707479000091553, 0.06755007058382034, 0.10796591639518738, 0.05081573873758316, 0.06415113061666489, 0.19247013330459595, 0.14017724990844727, 0.045614201575517654, 0.0093919038772583, 0.01828303188085556, 0.8416807651519775, 0.7428724765777588, 0.6730526685714722, 0.06380613148212433, 0.24600005149841309, 0.053392037749290466, 0.04302172362804413, 0.06908263266086578, 0.18126723170280457, 0.05700040981173515, 0.39046162366867065, 0.07683839648962021, 0.0687941312789917, 0.3528669774532318, 0.40539056062698364, 0.3243984580039978, 0.082579106092453, 0.10803894698619843, 0.22638386487960815, 0.008393779397010803, 0.08175249397754669, 0.1414453387260437, 0.14394935965538025, 0.9680052995681763, 0.4469970762729645, 0.2825080156326294, 0.2267008125782013, 0.5242738127708435, 0.3180614113807678, 0.06096961349248886, 0.5723797082901001, 0.41541755199432373, 0.14639268815517426, 0.3501802682876587, 0.2887982726097107, 0.21075448393821716, 0.4302636682987213, 0.12782248854637146, 0.2653387784957886, 0.19877207279205322, 0.1764957457780838, 0.9676381349563599, 0.452372282743454, 0.5120670795440674, 0.8331471085548401, 0.8958797454833984, 0.43826961517333984, 0.6198704242706299, 0.30274638533592224, 0.12357167899608612, 0.1952364593744278, 0.3310123682022095, 0.4142574071884155, 0.07464071363210678, 0.2371487319469452, 0.1489991396665573, 0.03619289770722389, 0.4023277759552002, 0.39643120765686035, 0.3334622383117676, 0.1746547818183899, 0.0064489468932151794, 0.022343803197145462, 0.23273345828056335, 0.26331663131713867, 0.12317651510238647, 0.041331395506858826, 0.06616389006376266, 0.15284602344036102, 0.38957297801971436, 0.8024352788925171, 0.009331084787845612, 0.061686333268880844, 0.09000301361083984, 0.1680436134338379, 0.11050478368997574, 0.018292009830474854, 0.3534110486507416, 0.2515968978404999, 0.18437999486923218, 0.1419624537229538, 0.2869601249694824, 0.0191749669611454, 0.2499505877494812, 0.18353118002414703, 0.11724656820297241, 0.18596845865249634, 0.0787445455789566, 0.3892693817615509, 0.3090546131134033, 0.12623101472854614, 0.2988821864128113, 0.1841183304786682, 0.2549448609352112, 0.5135606527328491, 0.18203400075435638, 0.13808318972587585, 0.2745506763458252, 0.3647799789905548, 0.6442443132400513, 0.7099955677986145, 0.30446913838386536, 0.7099810838699341, 0.9503374695777893, 0.15790918469429016, 0.7138025164604187, 0.2990471422672272, 0.11739073693752289, 0.20745718479156494, 0.06643456220626831, 0.13298320770263672, 0.23952148854732513, 0.632280170917511, 0.7787773013114929, 0.6797158718109131, 0.2802552580833435, 0.002901937812566757, 0.399275004863739, 0.08523859083652496, 0.12051944434642792, 0.0836600735783577, 0.1420861780643463, 0.22059297561645508, 0.6729323863983154, 0.16119076311588287, 0.10925424098968506, 0.18584081530570984, 0.16422191262245178, 0.3799738883972168, 0.21583761274814606, 0.34294211864471436, 0.3656327426433563, 0.29838186502456665, 0.3932684063911438, 0.12361758202314377, 0.6104528903961182, 0.4683319330215454, 0.23919451236724854, 0.19477535784244537, 0.2962413430213928, 0.09840105473995209, 0.015991952270269394, 0.3425009548664093, 0.4808201789855957, 0.38963764905929565, 0.3714635670185089, 0.3557301163673401, 0.7791786193847656, 0.32101011276245117, 0.12950743734836578, 0.388611376285553, 0.2960938513278961, 0.060002401471138, 0.07840093225240707, 0.05630816891789436, 0.1528000384569168, 0.33160683512687683, 0.3868674635887146, 0.5983537435531616, 0.41297537088394165, 0.03570399805903435, 0.09431715309619904, 0.016170766204595566, 0.17573246359825134, 0.16852480173110962, 0.17293040454387665, 0.2938644289970398, 0.5328119993209839, 0.23210573196411133, 0.20905214548110962, 0.38635480403900146, 0.4332970976829529, 0.07493238151073456, 0.21430429816246033, 0.20717842876911163, 0.22046023607254028, 0.8062161803245544, 0.4091358184814453, 0.3875102996826172, 0.9459778666496277, 1.0020201206207275, 0.6272045373916626, 0.45269593596458435, 0.8509799838066101, 0.9349771738052368, 0.4217143952846527, 0.14434662461280823, 0.5136007070541382, 0.3448830842971802, 0.3863169550895691, 0.10441967844963074, 0.18809616565704346, 0.3035033941268921, 0.19353485107421875, 0.43089306354522705, 0.2791682183742523, 0.14772270619869232, 0.08440203964710236, 0.02766755223274231, 0.06391434371471405, 0.09761691838502884, 0.05439232662320137, 0.008845388889312744, 0.007995996624231339, 0.03779790177941322, 0.16794729232788086, 0.24601414799690247, 0.2785429358482361, 0.09004448354244232, 0.20457975566387177, 0.32436588406562805, 0.04620405286550522, 0.14544960856437683, 0.04893747717142105, 0.2102857530117035, 0.015899494290351868, 0.299047589302063, 0.1884385645389557, 0.40329140424728394, 0.1828618049621582, 0.3917832374572754, 0.2952847480773926, 0.3049502670764923, 0.3589494228363037, 0.22441934049129486, 0.4856554865837097, 0.23034147918224335, 0.08362284302711487, 0.03343689441680908, 0.3110552430152893, 0.37478673458099365, 0.2622649669647217, 0.3200332522392273, 0.2795599400997162, 0.5641751885414124, 0.3991734981536865, 0.1771520972251892, 0.11801254749298096, 0.29988330602645874, 0.060960426926612854, 0.13622790575027466, 0.07986942678689957, 0.2914828062057495, 0.2223987579345703, 0.6041369438171387, 0.3072350025177002, 0.30415427684783936, 0.519318699836731, 0.21593526005744934, 0.5271274447441101, 0.3203587234020233, 0.309432715177536, 0.22614672780036926, 0.5500528812408447, 0.21372729539871216, 0.27499818801879883, 0.02593652531504631, 0.05455702170729637, 0.14299973845481873, 0.03885628655552864, 0.004215706139802933, 0.009494908154010773, 0.32457631826400757, 0.5009496212005615, 0.6208610534667969, 0.10699225962162018, 0.09519018232822418, 0.04950713738799095, 0.039218053221702576, 0.0901530534029007, 0.31009289622306824, 0.4635620713233948, 0.33104705810546875, 0.09972769021987915, 0.2620129883289337, 0.006979417055845261, 0.09880156815052032, 0.06945300102233887, 0.5109102129936218, 0.22607693076133728, 0.7217565178871155, 0.03712480142712593, 0.07909133285284042, 0.5655096173286438, 0.06369534134864807, 0.13290853798389435, 0.20385323464870453, 0.29864150285720825, 0.19300027191638947, 0.35819604992866516, 0.3400210738182068, 0.30501341819763184, 0.41213902831077576, 0.3111226558685303, 0.5352954864501953, 0.38607290387153625, 0.14035454392433167, 0.2782163619995117, 0.05246151238679886, 0.2766585648059845, 0.2841455936431885, 0.4356211721897125, 0.17674781382083893, 0.3924344480037689, 0.29466360807418823, 0.1403384804725647, 0.4225116968154907, 0.29534444212913513, 0.09952985495328903, 0.9261256456375122, 0.03947514295578003, 0.05233797803521156, 0.8729867339134216, 0.31779491901397705, 0.4744608402252197, 0.26599353551864624, 0.4719116687774658, 0.1633506715297699, 0.06764382869005203, 0.05637259781360626, 0.137254998087883, 0.5566784739494324, 0.041559722274541855, 0.06770206987857819, 0.07484826445579529, 0.03583431616425514, 0.8855391144752502, 0.22277094423770905, 0.07037557661533356, 0.026080917567014694, 0.15556243062019348, 0.0628688856959343, 0.09870801866054535, 0.3626278042793274, 0.24842128157615662, 0.19069354236125946, 0.8248969912528992, 0.5612801313400269, 0.1908734291791916, 0.21711531281471252, 0.6406537890434265, 0.06596197932958603, 0.15189580619335175, 0.40190690755844116, 0.11892104148864746, 0.10325707495212555, 0.09093746542930603, 0.18832072615623474, 0.29639580845832825, 0.11582712084054947, 0.19918705523014069, 0.1935052126646042, 0.11214571446180344, 0.0043924711644649506, 0.12261928617954254, 0.2698618769645691, 0.25118741393089294, 0.11715827137231827, 1.0033265352249146, 0.3693963289260864, 0.34855401515960693, 0.21813440322875977, 0.21562610566616058, 0.09124837815761566, 0.3712158203125, 0.03778946027159691, 0.5347675681114197, 0.24771229922771454, 0.2692973017692566, 0.27178293466567993, 0.19509047269821167, 0.25890448689460754, 0.3781389594078064, 0.6119086742401123, 0.28521427512168884, 0.025457806885242462, 0.10628952831029892, 0.06545114517211914, 0.11220760643482208, 0.2805672287940979, 0.33834365010261536, 0.751505970954895, 0.17745180428028107, 0.2719878554344177, 0.752737820148468, 0.4298354983329773, 0.547816276550293, 0.04559963196516037, 0.18448975682258606, 0.05238059163093567, 0.09230704605579376, 0.1858566403388977, 0.1370609998703003, 0.2590324282646179, 0.0028439685702323914, 0.1327456533908844, 0.10918909311294556, 0.5655904412269592, 0.23945580422878265, 0.6522566080093384, 0.03711353614926338, 0.1528729796409607, 0.5837693810462952, 0.1401028335094452, 0.029629021883010864, 0.18874824047088623, 0.2422972470521927, 0.02381027862429619, 0.07407781481742859, 0.18937742710113525, 0.2499534785747528, 0.5260121822357178, 0.9314343333244324, 0.17999237775802612, 0.8029265999794006, 0.46760573983192444, 0.24194324016571045, 0.19435173273086548, 0.4433959126472473, 0.9084212183952332, 0.9304399490356445, 0.4794439673423767, 0.513889491558075, 0.41998836398124695, 0.3468395471572876, 1.0012259483337402, 0.3326077163219452, 0.5100266337394714, 0.10959286987781525, 0.9921581149101257, 0.33428239822387695, 0.23598189651966095, 0.1599007248878479, 0.47638601064682007, 0.24712897837162018, 0.3916756510734558, 0.021864209324121475, 0.044885456562042236, 0.22574982047080994, 0.24870355427265167, 0.06698191910982132, 0.05442319065332413, 0.008065104484558105, 0.24580977857112885, 0.26575249433517456, 0.13540177047252655, 0.11459887027740479, 0.23310162127017975, 0.09401112794876099, 0.25578823685646057, 0.07224293798208237, 0.0252288356423378, 0.4783760905265808, 0.2345796376466751, 0.40427154302597046, 0.0454259067773819, 0.0770358145236969, 0.9799397587776184, 0.33658307790756226, 0.1258918046951294, 0.030543271452188492, 0.08383224904537201, 0.24146024882793427, 0.7297297716140747, 0.6923468708992004, 0.33998942375183105, 0.8698978424072266, 0.85673588514328, 0.24682702124118805, 0.21528688073158264, 0.6881328821182251, 0.4497683644294739, 0.8919599652290344, 0.2911585867404938, 0.91872638463974, 0.5682142972946167, 0.21763770282268524, 0.5153728127479553, 0.2601051330566406, 0.09555582702159882, 0.3706294894218445, 0.7282716631889343, 0.01382482796907425, 0.06830780953168869, 0.0765802189707756, 0.00424598902463913, 0.12661787867546082, 0.2917729318141937, 0.20092114806175232, 0.7935802340507507, 0.35575199127197266, 0.36166101694107056, 0.18695834279060364, 0.33623579144477844, 0.1696273386478424, 0.03870745748281479, 0.06172175705432892, 0.2462456226348877, 0.306064248085022, 0.6289958953857422, 0.04365245997905731, 0.01881629228591919, 0.014134734869003296, 0.011040348559617996, 0.2976199984550476, 0.17626230418682098, 0.35169273614883423, 0.18388456106185913, 0.37181684374809265, 0.06907320022583008, 0.23617622256278992, 0.18872231245040894, 0.40879687666893005, 0.6982000470161438, 0.37268316745758057, 0.07791946083307266, 0.14002040028572083, 0.008021153509616852, 0.14190204441547394, 0.027897529304027557, 0.22070932388305664, 0.2260277271270752, 0.49793049693107605, 0.3796899616718292, 0.005156461149454117, 0.4505649507045746, 0.2610134780406952, 0.2932135760784149, 0.3972472548484802, 0.3149908185005188, 0.144741028547287, 0.44397416710853577, 0.1564667820930481, 0.3109467625617981, 0.5696407556533813, 0.07609765231609344, 0.017574239522218704, 0.016297634690999985, 0.05011757090687752, 0.016643628478050232, 0.11773673444986343, 0.34654152393341064, 0.42954686284065247, 0.20538336038589478, 0.10381357371807098, 0.13852572441101074, 0.0996902734041214, 0.4564354419708252, 0.3025171756744385, 0.9890345931053162, 0.42210739850997925, 0.3008062541484833, 0.9811642169952393, 0.9950871467590332, 0.4605550765991211, 0.1643376350402832, 0.6249200105667114, 0.17438137531280518, 0.2363545298576355, 0.23875266313552856, 0.27163293957710266, 0.1236317828297615, 0.1893087923526764, 0.8192267417907715, 0.30506598949432373, 0.3340837061405182, 0.1893831491470337, 0.3552740216255188, 0.020025823265314102, 0.045301347970962524, 0.41488906741142273, 0.6114614009857178, 0.34546512365341187, 0.2934097647666931, 0.06764104962348938, 0.06175366789102554, 0.128858283162117, 0.40583521127700806, 0.2517712116241455, 0.3252091407775879, 0.1517312377691269, 0.18427631258964539, 0.13536059856414795, 0.010430451482534409, 0.4943278431892395, 0.463954359292984, 0.21722835302352905, 0.1712407022714615, 0.19802701473236084, 0.08612819015979767, 0.4027440845966339, 0.08151106536388397, 0.07022254168987274, 0.11983619630336761, 0.011911027133464813, 0.3254106640815735, 0.21223530173301697, 0.17079046368598938, 0.6508016586303711, 0.09381824731826782, 0.04325662553310394, 0.009239397943019867, 0.006769992411136627, 0.006598066538572311, 0.15687762200832367, 0.02040693536400795, 0.08944796025753021, 0.1388556957244873, 0.0262012742459774, 0.030595511198043823, 0.4445318579673767, 0.4866982698440552, 0.41697514057159424, 0.7910550236701965, 0.41153550148010254, 0.1631060689687729, 0.15184296667575836, 0.2590333819389343, 0.6396310329437256, 0.3503616452217102, 0.16413749754428864, 0.05962526425719261, 0.1271224021911621, 0.2169015109539032, 0.15085271000862122, 0.22036683559417725, 0.07411059737205505, 0.24975022673606873, 0.2581506371498108, 0.09075479209423065, 0.06767196208238602, 0.0940370261669159, 0.1894153505563736, 0.4668685793876648, 0.47154688835144043, 0.846104085445404, 0.14423274993896484, 0.49896156787872314, 0.03440048545598984, 0.07782312482595444, 0.18875421583652496, 0.20986129343509674, 0.27033594250679016, 0.2707778215408325, 0.08907930552959442, 0.14082618057727814, 0.5983154773712158, 0.16920512914657593, 0.08199559897184372, 0.046509869396686554, 0.47919774055480957, 0.5553067326545715, 0.253651887178421, 0.1645241230726242, 0.46624723076820374, 0.26350176334381104, 0.3898943364620209, 0.18185672163963318, 0.2880222201347351, 0.294185608625412, 0.26704633235931396, 0.2571031451225281, 0.3357027471065521, 0.2685069441795349, 0.2537144124507904, 0.32783448696136475, 0.2717527151107788, 0.2406097948551178, 0.30383312702178955, 0.30465617775917053, 0.3052845597267151]	[0.12845063209533691, 0.0810408741235733, 0.08457085490226746, 0.5228829979896545, 0.5798158645629883, 0.5671687126159668, 0.09064655750989914, 0.5154573917388916, 0.3303535282611847, 0.11864034831523895, 0.43791621923446655, 0.06846238672733307, 0.9200727939605713, 0.13071444630622864, 0.1578424572944641, 0.630327582359314, 0.0761280357837677, 0.8026931881904602, 0.12854018807411194, 0.12452450394630432, 0.4041314125061035, 0.04412755370140076, 0.26555293798446655, 0.4275861382484436, 0.7755453586578369, 0.6410422325134277, 0.05956999957561493, 0.048543334007263184, 0.16492870450019836, 0.2757057547569275, 0.5862860679626465, 0.051041752099990845, 0.05530400574207306, 0.06784672290086746, 0.2955690920352936, 0.22613272070884705, 0.06354250758886337, 0.05833917856216431, 0.04381723701953888, 0.1493474394083023, 0.35805076360702515, 0.6815113425254822, 0.09659913182258606, 0.37937310338020325, 0.04069824516773224, 0.0934758335351944, 0.06620798259973526, 0.44758713245391846, 0.9368817210197449, 0.09452635794878006, 0.237085223197937, 0.15184244513511658, 0.08033540844917297, 0.520046591758728, 0.3987691402435303, 0.07165026664733887, 0.38001078367233276, 0.5036410689353943, 0.6718295812606812, 0.3140910267829895, 0.15103772282600403, 0.18206071853637695, 0.06486977636814117, 0.08595019578933716, 0.2543066740036011, 0.053483933210372925, 0.06008024513721466, 0.04404565691947937, 0.03549334406852722, 0.2526102662086487, 0.8555461764335632, 0.36805957555770874, 0.20281736552715302, 0.9260256290435791, 0.08257660269737244, 0.08782665431499481, 0.07693106681108475, 0.8711755275726318, 0.07558681070804596, 0.04616159200668335, 0.07909902185201645, 0.27189984917640686, 0.8343391418457031, 0.08374762535095215, 0.3660470247268677, 0.6755017042160034, 0.1123603954911232, 0.3086320161819458, 0.950588583946228, 0.05147533118724823, 0.15935470163822174, 0.13192616403102875, 0.18204519152641296, 0.7720273733139038, 0.08895119279623032, 0.5722664594650269, 0.4530636966228485, 0.6065211892127991, 0.41055601835250854, 0.7026447057723999, 0.07655373960733414, 0.04812563955783844, 0.06469830870628357, 0.6197792887687683, 0.8768507242202759, 0.3154122531414032, 0.2583995461463928, 0.6007930040359497, 0.32910165190696716, 0.5623232126235962, 0.3623747229576111, 0.35294973850250244, 0.08462195098400116, 0.06000684201717377, 0.04853978753089905, 0.058741241693496704, 0.05320689082145691, 0.24492111802101135, 0.07098108530044556, 0.7442810535430908, 0.09547866880893707, 0.039903998374938965, 0.8070054054260254, 0.05808529257774353, 0.3510301113128662, 0.7225366830825806, 0.040896907448768616, 0.09972551465034485, 0.2877238690853119, 0.8586932420730591, 0.26723212003707886, 0.8663986921310425, 0.04620043933391571, 0.04554900527000427, 0.08151255548000336, 0.6976801156997681, 0.8702306747436523, 0.059472158551216125, 0.902808666229248, 0.6798386573791504, 0.0877634733915329, 0.060898005962371826, 0.2300117164850235, 0.26028725504875183, 0.05434669554233551, 0.05757875740528107, 0.081769660115242, 0.2690708637237549, 0.10549873113632202, 0.04909980297088623, 0.07276888936758041, 0.10683900862932205, 0.04919947683811188, 0.05452284216880798, 0.046586066484451294, 1.0008944272994995, 0.7033376693725586, 0.8974835872650146, 0.3770254850387573, 0.6624519228935242, 0.3675198554992676, 0.04516366124153137, 0.04544937610626221, 0.2724422812461853, 0.6292521953582764, 0.058403193950653076, 0.06487135589122772, 0.24892042577266693, 0.880549430847168, 0.05406622588634491, 0.36431652307510376, 0.16066062450408936, 0.061029836535453796, 0.2729998230934143, 0.04417772591114044, 0.18339133262634277, 0.08106408268213272, 0.05546450614929199, 0.05922806262969971, 0.7086803317070007, 0.7889708280563354, 0.07689950615167618, 0.21763813495635986, 0.06210993230342865, 0.061049580574035645, 0.8125321865081787, 0.46169617772102356, 0.08409086614847183, 0.711711585521698, 0.10533024370670319, 0.6173978447914124, 0.8655690550804138, 0.37336352467536926, 0.22892852127552032, 0.7110575437545776, 0.04793444275856018, 0.9934695959091187, 0.09328420460224152, 0.6415370106697083, 0.0751473531126976, 1.0008621215820312, 0.8720058798789978, 0.04084405303001404, 1.002044677734375, 0.04919588565826416, 0.7238080501556396, 0.3521468937397003, 0.6095205545425415, 0.35066384077072144, 0.0614611953496933, 0.037551045417785645, 0.03728759288787842, 0.05434425175189972, 0.034248337149620056, 0.061564430594444275, 0.07131525129079819, 0.1610296368598938, 0.200095996260643, 0.40234947204589844, 0.6652292013168335, 0.9543470740318298, 0.06997159868478775, 0.05123710632324219, 0.291797399520874, 0.5431980490684509, 0.0482155978679657, 0.056621670722961426, 0.27642494440078735, 0.08264318108558655, 0.04080183804035187, 0.31495779752731323, 0.42935144901275635, 0.6134535074234009, 0.10397769510746002, 0.6871738433837891, 0.0728180855512619, 0.1830570548772812, 0.3156496286392212, 0.36164629459381104, 0.8661237955093384, 0.990231990814209, 0.062175676226615906, 0.05208243429660797, 0.824194610118866, 0.045145392417907715, 0.7065806984901428, 0.045103833079338074, 0.4809221625328064, 0.137377068400383, 0.26903122663497925, 0.5995945930480957, 0.0867805927991867, 0.08041943609714508, 0.5800517797470093, 0.625409722328186, 0.08159777522087097, 0.29880619049072266, 0.752948522567749, 0.14424803853034973, 0.05643492937088013, 0.05171051621437073, 0.4175924062728882, 0.2355905920267105, 0.18845976889133453, 0.25636735558509827, 0.07778956741094589, 0.2799431085586548, 0.32677751779556274, 0.05764135718345642, 0.02691832184791565, 0.07934954762458801, 0.029826626181602478, 0.045213595032691956, 0.09048888832330704, 0.4596318006515503, 0.3168979287147522, 0.31592807173728943, 0.07092324644327164, 0.10669557750225067, 0.9044703841209412, 0.049298569560050964, 0.6492154002189636, 0.3016355633735657, 0.055174022912979126, 0.23497432470321655, 0.6642799973487854, 0.10300827771425247, 0.04208888113498688, 0.046321526169776917, 0.06500083208084106, 0.03916384279727936, 1.003127098083496, 0.4694942831993103, 0.2338898777961731, 0.012928873300552368, 0.060628585517406464, 0.04881937801837921, 0.0924883484840393, 0.06031052768230438, 0.18110084533691406, 0.04335011541843414, 0.10887543857097626, 0.2125737965106964, 0.03634357452392578, 0.042125046253204346, 0.9405100345611572, 0.06777989119291306, 0.045327961444854736, 0.985732913017273, 0.05850882828235626, 0.055842235684394836, 0.9445739984512329, 0.06832879781723022, 0.05009140074253082, 0.7571065425872803, 0.6653308868408203, 0.07534509897232056, 0.1401311308145523, 0.05829721689224243, 0.12227057665586472, 0.21763549745082855, 0.6139879822731018, 0.12273084372282028, 0.17770570516586304, 0.883774995803833, 0.055222928524017334, 0.03874152898788452, 0.06500302255153656, 0.9242804050445557, 0.9101960062980652, 0.08305234462022781, 0.24327349662780762, 0.16139301657676697, 0.1583363115787506, 0.05817422270774841, 0.05013814568519592, 0.3739233613014221, 0.04176706075668335, 0.18989978730678558, 0.17795529961585999, 0.23982346057891846, 0.6513639688491821, 0.07605419307947159, 0.7092620730400085, 0.12645882368087769, 0.18190276622772217, 0.0429229736328125, 0.06387560069561005, 0.218597874045372, 0.2020978033542633, 0.5515453219413757, 0.5459684133529663, 0.4226866662502289, 0.480739951133728, 0.07076622545719147, 0.07901514321565628, 0.24947470426559448, 0.20998021960258484, 0.6355698108673096, 0.08524756878614426, 0.07255110889673233, 0.04171992838382721, 0.04401884973049164, 0.046649277210235596, 0.8712800145149231, 0.5102517008781433, 0.07158076763153076, 0.08700785040855408, 0.5334693789482117, 0.533433735370636, 0.0977441817522049, 0.7517696619033813, 0.3782941699028015, 0.042008087038993835, 0.03785981237888336, 0.30398598313331604, 0.07580213993787766, 0.253905713558197, 0.17256063222885132, 0.047115832567214966, 0.04750905930995941, 0.32177895307540894, 0.13771627843379974, 0.24617627263069153, 0.09550658613443375, 0.32808971405029297, 0.6817469000816345, 0.8772364854812622, 0.058535248041152954, 0.05728943645954132, 0.3274615705013275, 0.15503142774105072, 0.04250510036945343, 0.24443545937538147, 0.6816262006759644, 0.295474112033844, 0.3084750771522522, 0.5681837797164917, 0.07199233025312424, 0.6941114664077759, 0.1205642819404602, 0.1968773454427719, 0.046911388635635376, 0.08176945894956589, 0.16878852248191833, 0.6007355451583862, 0.06209956109523773, 0.9533224105834961, 0.06267817318439484, 0.03283853828907013, 0.06525622308254242, 0.9922465085983276, 0.7796873450279236, 0.05347052216529846, 0.7319166660308838, 0.7537899613380432, 0.4252236485481262, 0.05193115770816803, 0.0335211455821991, 0.05882649123668671, 0.060987651348114014, 0.22534675896167755, 0.552990198135376, 0.8173463344573975, 0.04574063420295715, 1.0028975009918213, 0.11562079936265945, 0.7954081296920776, 0.06880578398704529, 0.05723261833190918, 0.057578861713409424, 0.904198169708252, 0.0959426760673523, 0.0351729691028595, 0.8970537185668945, 0.14492693543434143, 0.054559364914894104, 0.13817615807056427, 0.07498525828123093, 0.07324600219726562, 0.3332163989543915, 0.030410990118980408, 0.04533286392688751, 0.04498527944087982, 0.06010952591896057, 0.06014060974121094, 0.16330325603485107, 0.07578269392251968, 0.4372471868991852, 0.05669298768043518, 0.09376411139965057, 0.27503788471221924, 0.7273198962211609, 0.05101223289966583, 0.4979220926761627, 0.3551403880119324, 0.1918734610080719, 0.04597878456115723, 0.05692611634731293, 0.21551784873008728, 0.13800546526908875, 0.5988610982894897, 0.6083030700683594, 0.11806591600179672, 0.2626100480556488, 0.04324328899383545, 0.03743138909339905, 0.07366269081830978, 0.059249818325042725, 0.25456690788269043, 0.7452582120895386, 0.0590842068195343, 0.036702513694763184, 0.769906759262085, 0.2691304683685303, 0.05489012598991394, 0.10707493871450424, 0.061615101993083954, 0.060490697622299194, 0.6466180682182312, 0.41075006127357483, 0.46687552332878113, 0.6901586055755615, 0.0873415395617485, 0.799811601638794, 0.6021120548248291, 0.0520012229681015, 1.0030157566070557, 0.07735495269298553, 0.0766872987151146, 0.0549282431602478, 0.04633811116218567, 0.9748682975769043, 0.061470821499824524, 0.29481086134910583, 0.04845878481864929, 0.05137774348258972, 0.6874582767486572, 0.047974854707717896, 0.6152014136314392, 0.12284055352210999, 0.29370811581611633, 0.04519522190093994, 0.11198489367961884, 0.10651100426912308, 0.23236167430877686, 0.08458276093006134, 0.07459719479084015, 0.06391966342926025, 0.05217878520488739, 0.22683992981910706, 0.39475879073143005, 0.12378136813640594, 0.05124454200267792, 0.05120152235031128, 0.17758920788764954, 0.07321121543645859, 0.04915995895862579, 0.054793477058410645, 0.8233775496482849, 0.9519094228744507, 0.20888932049274445, 0.05077756941318512, 0.04945927858352661, 0.054576486349105835, 0.31334343552589417, 0.015104427933692932, 0.02792312204837799, 0.048525914549827576, 0.4480746388435364, 0.07633209973573685, 1.0012578964233398, 0.8459007740020752, 0.06555311381816864, 0.7731045484542847, 0.7579292058944702, 0.3707350492477417, 0.20513013005256653, 0.05522216856479645, 0.23441395163536072, 0.052933067083358765, 0.06324423849582672, 0.9679903388023376, 0.08476109057664871, 0.04953853785991669, 0.03645816445350647, 0.11414994299411774, 0.22611378133296967, 0.051030874252319336, 0.03554721176624298, 0.7158324718475342, 0.1031210795044899, 0.0420326292514801, 0.026880979537963867, 0.05940394103527069, 0.05349463224411011, 0.2513190805912018, 0.5597278475761414, 0.9745757579803467, 0.03851820528507233, 0.9920920133590698, 0.12232267111539841, 0.6091429591178894, 0.09807796776294708, 0.11923469603061676, 0.6026650071144104, 0.8427239656448364, 0.11401214450597763, 0.050651922821998596, 0.6021726131439209, 0.6092461347579956, 0.08002019673585892, 0.06431382894515991, 0.04644261300563812, 0.29641491174697876, 0.46580636501312256, 0.9662643671035767, 0.053897932171821594, 0.920799970626831, 0.7341070771217346, 0.09238872677087784, 0.20530487596988678, 0.10816162824630737, 0.5791643857955933, 0.044480323791503906, 0.40696433186531067, 0.15448924899101257, 0.20814979076385498, 0.27852314710617065, 0.06272876262664795, 0.04274047911167145, 0.06336252391338348, 0.2525666356086731, 0.8092873096466064, 0.30973970890045166, 0.2028050720691681, 0.5932372808456421, 0.09218673408031464, 0.4168700575828552, 0.1231825053691864, 0.2641284465789795, 0.05011819303035736, 0.04498396813869476, 0.05880652368068695, 0.04106214642524719, 0.04728877544403076, 0.4449485242366791, 0.48866724967956543, 0.5617608428001404, 0.06021808087825775, 0.06401211023330688, 0.2304850071668625, 0.1471984088420868, 0.5437575578689575, 0.09604530036449432, 0.7967017889022827, 0.07685774564743042, 0.0751010850071907, 0.879429817199707, 0.9365134239196777, 0.07120481133460999, 0.02741461992263794, 0.03705129027366638, 0.06679709255695343, 0.18833574652671814, 0.16774950921535492, 0.8612471222877502, 0.07177124172449112, 0.055466875433921814, 0.20184063911437988, 0.06008993089199066, 0.047707587480545044, 0.058606550097465515, 0.8427039384841919, 0.07386517524719238, 0.13374817371368408, 0.06486201286315918, 0.055090196430683136, 0.49494829773902893, 0.7603027820587158, 0.43156033754348755, 0.18209339678287506, 0.05958467721939087, 0.03793136775493622, 0.04435926675796509, 0.11853157728910446, 0.05101294815540314, 0.6329979300498962, 0.05342569947242737, 0.3041760325431824, 0.6762412190437317, 0.08962159603834152, 0.2642492949962616, 0.05220372974872589, 0.3270072937011719, 0.29943904280662537, 0.5347621440887451, 0.8147339820861816, 0.06989052146673203, 0.10225959122180939, 0.1884390115737915, 0.632854700088501, 0.021497011184692383, 0.5226430892944336, 0.43890923261642456, 0.5346189737319946, 0.6183655261993408, 0.04972866177558899, 0.06322526931762695, 0.16939258575439453, 0.6946074962615967, 0.05616021156311035, 0.057192765176296234, 0.055539682507514954, 0.887883186340332, 0.0662253201007843, 0.1399708092212677, 0.0700715035200119, 0.06801234185695648, 0.7352414131164551, 0.7194688320159912, 0.7659915685653687, 0.041451334953308105, 0.8138629198074341, 0.12596505880355835, 0.055573850870132446, 0.0979352667927742, 0.0741833820939064, 0.6935968399047852, 0.06771807372570038, 0.8401073217391968, 0.6416817307472229, 0.4030904769897461, 0.39033716917037964, 0.5670133829116821, 0.6485022306442261, 0.10137266665697098, 0.0768233984708786, 0.07143765687942505, 0.5273545980453491, 0.07089748233556747, 0.10711973160505295, 0.16326066851615906, 0.678907036781311, 0.04379573464393616, 0.9671608209609985, 0.2645760476589203, 0.18859711289405823, 0.8049196600914001, 0.0303947776556015, 0.9789498448371887, 0.051580965518951416, 0.29625898599624634, 0.6922703981399536, 0.09750757366418839, 0.19549933075904846, 0.7999962568283081, 0.47054705023765564, 0.04733186960220337, 0.06887580454349518, 0.10514497756958008, 0.5414159297943115, 0.8135738968849182, 0.05714242160320282, 0.8792946338653564, 0.7646595239639282, 0.6230031251907349, 0.6958502531051636, 0.3333612084388733, 0.24130740761756897, 0.2764815092086792, 0.27172142267227173, 0.08239670842885971, 0.08141569048166275, 0.24667735397815704, 0.05779312551021576, 0.04091033339500427, 0.07959006726741791, 0.29286515712738037, 0.05044862627983093, 0.4946094751358032, 0.1255938708782196, 0.498006671667099, 0.6817223429679871, 0.17053216695785522, 0.048656776547431946, 0.08435884863138199, 0.1794670820236206, 0.8249441385269165, 0.06635342538356781, 0.06786590814590454, 0.030709341168403625, 0.6287221312522888, 0.042455628514289856, 0.2507762312889099, 0.06731089949607849, 0.07320506125688553, 0.05966375768184662, 0.06801030784845352, 0.09503864496946335, 0.2549426555633545, 0.425815224647522, 0.36410731077194214, 0.6473001837730408, 0.7841838598251343, 0.11831612139940262, 0.04516659677028656, 0.05822266638278961, 0.8188993334770203, 0.7420353889465332, 0.08410142362117767, 0.021655380725860596, 0.7313477993011475, 0.23876765370368958, 0.2271953523159027, 0.5421370267868042, 0.6274516582489014, 0.051955074071884155, 0.10517866164445877, 0.20972353219985962, 0.6441251039505005, 0.015586763620376587, 0.3432732820510864, 0.4075371026992798, 0.5452806353569031, 0.5816984176635742, 0.07547054439783096, 0.038807690143585205, 0.055205464363098145, 0.7096157073974609, 0.7968056201934814, 0.46588194370269775, 0.27567416429519653, 0.05366460233926773, 0.0660710409283638, 0.08542530238628387, 0.8359402418136597, 0.10364004969596863, 0.0755801871418953, 0.04393242299556732, 0.9731903672218323, 0.09321226179599762, 0.8714940547943115, 0.06759104132652283, 0.07925469428300858, 0.058359742164611816, 0.9669700860977173, 0.0912538543343544, 0.04615911841392517, 0.762635350227356, 0.5332190990447998, 0.07546655833721161, 0.07792586833238602, 0.1203802227973938, 0.4484468698501587, 0.6954131722450256, 0.7810913324356079, 0.05300188064575195, 0.9278159141540527, 0.0879225879907608, 0.0495997816324234, 0.04380446672439575, 0.0347030907869339, 0.9914618134498596, 0.3925776481628418, 0.22324992716312408, 0.20734888315200806, 0.5960988998413086, 0.06902716308832169, 0.29987773299217224, 0.6298118829727173, 0.15536059439182281, 0.055734142661094666, 0.09455185383558273, 0.19079670310020447, 0.48260581493377686, 0.033727556467056274, 0.9158450365066528, 0.0986812636256218, 0.5266035795211792, 0.11414429545402527, 0.6298201084136963, 0.8736218810081482, 0.3481895327568054, 0.22839468717575073, 0.7990433573722839, 0.03122444450855255, 0.8259693384170532, 0.09885265678167343, 0.4710666835308075, 0.08971095830202103, 0.10300756990909576, 0.06562433391809464, 0.0483887642621994, 1.0029964447021484, 0.04968814551830292, 0.9690330028533936, 0.6782767176628113, 0.09531234204769135, 0.594086229801178, 0.5153102278709412, 0.6693003177642822, 0.753369152545929, 0.04826131463050842, 0.9962528347969055, 0.060885950922966, 0.10045331716537476, 0.2591949701309204, 0.4970138669013977, 0.06833513081073761, 0.32375258207321167, 0.047345906496047974, 0.48557451367378235, 0.056803539395332336, 0.7066143751144409, 0.13029637932777405, 0.059290364384651184, 0.06250274181365967, 0.12447281926870346, 0.10149474442005157, 0.11153499782085419, 0.0731155276298523, 0.5461493730545044, 0.07922447472810745, 0.05267629027366638, 0.19780215620994568, 0.09926468878984451, 0.21588623523712158, 0.6061875820159912, 0.6546427011489868, 0.06257085502147675, 0.8203859925270081, 0.06815119087696075, 0.07869017869234085, 0.028920769691467285, 0.04714260995388031, 0.5509275794029236, 0.07038398087024689, 0.7824430465698242, 0.08745115250349045, 0.0587991327047348, 0.05430418252944946, 0.24899974465370178, 0.07462324947118759, 0.4248838722705841, 0.7004706263542175, 0.7435925006866455, 0.06745877861976624, 0.050289273262023926, 0.9168699979782104, 0.1257476508617401, 0.030210867524147034, 0.04811517894268036, 0.04672306776046753, 0.09172964096069336, 0.8575097918510437, 0.8455143570899963, 0.015532374382019043, 0.9950647354125977, 0.41937655210494995, 0.18036440014839172, 0.12951195240020752, 0.04411253333091736, 0.06363167613744736, 0.28157126903533936, 0.5373564958572388, 0.08307917416095734, 0.046370550990104675, 0.06381092965602875, 0.7343834638595581, 0.39080744981765747, 0.5641340613365173, 0.07494381070137024, 0.1120736300945282, 0.4843503534793854, 0.7774933576583862, 0.14389736950397491, 0.05000534653663635, 0.6840644478797913, 0.5947213768959045, 0.10838832706212997, 0.12774226069450378, 0.09320907294750214, 0.06432098895311356, 0.6147319674491882, 0.5101487636566162, 0.772271990776062, 0.6634807586669922, 0.6680934429168701, 0.12397868931293488, 0.071501724421978, 0.07788421958684921, 0.2521724998950958, 0.22016286849975586, 0.05057673156261444, 0.38014745712280273, 0.5226196050643921, 0.5977461934089661, 0.5242536067962646, 0.3172113597393036, 0.0537920743227005, 0.0756000354886055, 0.13039380311965942, 0.06223170459270477, 0.07591527700424194, 0.32996565103530884, 0.4285676181316376, 0.3006225824356079, 0.6037859916687012, 0.08217308670282364, 0.6090636253356934, 0.6532232761383057, 0.12955781817436218, 0.08721070736646652, 0.0681796669960022, 0.30023646354675293, 0.04195225238800049, 0.1975134313106537, 0.2739143967628479, 0.43543386459350586, 0.5464895963668823, 0.679999053478241, 1.0039541721343994, 0.30781957507133484, 0.1422654688358307, 0.07716196775436401, 0.16054993867874146, 0.24727849662303925, 0.06862211227416992, 0.11309339851140976, 0.34420299530029297, 0.4586518406867981, 0.06815578043460846, 0.5778695344924927, 0.03380867838859558, 0.06524966657161713, 0.5739032626152039, 0.49860939383506775, 0.6862017512321472, 0.13793784379959106, 0.1246028020977974, 0.1280684769153595, 0.09811519831418991, 0.5642532110214233, 0.0724545568227768, 0.10707172751426697, 0.3185473084449768, 0.2976502776145935, 0.050420716404914856, 0.08474002033472061, 0.08386492729187012, 0.12773078680038452, 0.3083072304725647, 0.5139825344085693, 0.6717069745063782, 0.5872037410736084, 0.0849074050784111, 0.08363152295351028, 0.17492029070854187, 0.996012806892395, 0.1499951183795929, 0.2744148075580597, 0.05764997750520706, 0.050334081053733826, 0.11487026512622833, 0.11315873265266418, 0.26158320903778076, 0.29257863759994507, 0.3882451057434082, 0.3339611291885376, 0.10341735929250717, 0.08965378254652023, 0.2114393413066864, 0.211765319108963, 0.3804280757904053, 0.44899189472198486, 0.5824571847915649, 0.5279043316841125, 0.08206216990947723, 0.5545061826705933, 0.5223257541656494, 0.4406699538230896, 0.47851842641830444, 0.3658793270587921, 0.44555795192718506, 0.4761706590652466, 0.3662679195404053, 0.4133177399635315, 0.5062137246131897, 0.38693416118621826, 0.41885679960250854, 0.5698475241661072, 0.4071030020713806, 0.43005216121673584, 0.5350750088691711]
ENSG00000143375.15	human-mRNA	819	GGGUCCGGCAGCAGUACCAGCGAGACACAGAGCAGCUCCGCAGGAGCAUGCAAGAUGCAACCCAGGACCAUGCAGUGCUGGAGGCCGAGAGGCAGAAGAUGUCAGCCCUUGUGCGAGGGCUGCAGAGGGAGCUGGAGGAGACUUCAGAGGAGACAGGGCAUUGGCAGAGUAUGUUCCAGAAGAACAAGGAGGAUCUUAGAGCCACCAAGCAGGAACUCCUGCAGCUGCGAAUGGAGAAGGAGGAGAUGGAAGAGGAGCUUGGAGAGAAGAUAGAGGUCUUGCAGAGGGAAUUAGAGCAGGCCCGAGCUAGUGCUGGAGAUACUCGCCAGGUUGAGGUGCUCAAGAAGGAGCUGCUCCGGACACAGGAGGAGCUUAAGGAACUGCAGGCAGAACGGCAGAGCCAGGAGGUGGCUGGGCGACACCGGGACCGGGAGUUGGAGAAGCAGCUGGCGGUCCUGAGGGUCGAGGCUGAUCGAGGUCGGGAGCUGGAAGAACAGAACCUCCAGCUACAAAAGACCCUCCAGCAACUGCGACAGGACUGUGAAGAGGCUUCCAAGGCUAAGAUGGUGGCCGAGGCAGAGGCAACAGUGCUGGGGCAGCGGCGGGCCGCAGUGGAGACGACGCUUCGGGAGACCCAGGAGGAAAAUGACGAAUUCCGCCGGCGCAUCCUGGGUUUGGAGCAGCAGCUGAAGGAGACUCGAGGUCUGGUGGAUGGUGGGGAAGCGGUGGAGGCACGACUACGGGACAAGCUGCAGCGGCUGGAGGCAGAGAAACAGCAGCUGGAGGAGGCCCUGAAUGCGUCCCAGGAAGAGGAGGGGA	GGGAACGACUCGAGUAGAGUCGAAAAGGGUCCGGCAGCAGUACCAGCGAGACACAGAGCAGCUCCGCAGGAGCAUGCAAGAUGCAACCCAGGACCAUGCAGUGCUGGAGGCCGAGAGGCAGAAGAUGUCAGCCCUUGUGCGAGGGCUGCAGAGGGAGCUGGAGGAGACUUCAGAGGAGACAGGGCAUUGGCAGAGUAUGUUCCAGAAGAACAAGGAGGAUCUUAGAGCCACCAAGCAGGAACUCCUGCAGCUGCGAAUGGAGAAGGAGGAGAUGGAAGAGGAGCUUGGAGAGAAGAUAGAGGUCUUGCAGAGGGAAUUAGAGCAGGCCCGAGCUAGUGCUGGAGAUACUCGCCAGGUUGAGGUGCUCAAGAAGGAGCUGCUCCGGACACAGGAGGAGCUUAAGGAACUGCAGGCAGAACGGCAGAGCCAGGAGGUGGCUGGGCGACACCGGGACCGGGAGUUGGAGAAGCAGCUGGCGGUCCUGAGGGUCGAGGCUGAUCGAGGUCGGGAGCUGGAAGAACAGAACCUCCAGCUACAAAAGACCCUCCAGCAACUGCGACAGGACUGUGAAGAGGCUUCCAAGGCUAAGAUGGUGGCCGAGGCAGAGGCAACAGUGCUGGGGCAGCGGCGGGCCGCAGUGGAGACGACGCUUCGGGAGACCCAGGAGGAAAAUGACGAAUUCCGCCGGCGCAUCCUGGGUUUGGAGCAGCAGCUGAAGGAGACUCGAGGUCUGGUGGAUGGUGGGGAAGCGGUGGAGGCACGACUACGGGACAAGCUGCAGCGGCUGGAGGCAGAGAAACAGCAGCUGGAGGAGGCCCUGAAUGCGUCCCAGGAAGAGGAGGGGAAUUAUCUAUGCGGUUCGCCGCAUAGAUAAUAAAAGAAACAACAACAACAAC	[0.1884985864162445, 0.19100430607795715, 0.22205646336078644, 0.3422785699367523, 0.26584285497665405, 0.22462569177150726, 0.4062008261680603, 0.29265522956848145, 0.17646661400794983, 0.20243427157402039, 0.24973277747631073, 0.19687029719352722, 0.22098198533058167, 0.39521101117134094, 0.7959024310112, 0.33045101165771484, 0.29549145698547363, 0.2521418035030365, 0.3238876461982727, 0.31606951355934143, 0.21537169814109802, 0.28024834394454956, 0.3020336925983429, 0.25665774941444397, 0.143671452999115, 0.19558149576187134, 0.42192384600639343, 0.01969495788216591, 0.11484330147504807, 0.21800483763217926, 0.17571158707141876, 0.046632733196020126, 0.22642728686332703, 0.0401737354695797, 0.15112602710723877, 0.2812422215938568, 0.00821174681186676, 0.04499964043498039, 0.11017803847789764, 0.2296825647354126, 0.5380895137786865, 0.8395066261291504, 0.09802612662315369, 0.125349760055542, 0.14982229471206665, 0.1448274552822113, 0.23088473081588745, 0.3471580147743225, 0.4443625211715698, 0.2916490435600281, 0.2005843073129654, 0.3386978209018707, 0.05276235193014145, 0.11404653638601303, 0.5918580889701843, 0.47800981998443604, 0.13159826397895813, 0.2337764948606491, 0.16683213412761688, 0.09907090663909912, 0.03472977504134178, 0.13589966297149658, 0.23896946012973785, 0.2623765766620636, 0.2717437148094177, 0.12250076234340668, 0.31086015701293945, 0.3676634430885315, 0.1255805641412735, 0.3644316792488098, 0.20851948857307434, 0.12289716303348541, 0.2567635178565979, 0.26286137104034424, 0.5764386653900146, 0.061760302633047104, 0.13279645144939423, 0.34129154682159424, 0.34352928400039673, 0.34143584966659546, 0.6293877363204956, 0.6669685244560242, 0.13221555948257446, 0.15370643138885498, 0.319193959236145, 0.7690341472625732, 0.06473458558320999, 0.05012185871601105, 0.07896211743354797, 0.1654995083808899, 0.14825794100761414, 0.20381934940814972, 0.24137140810489655, 0.14595940709114075, 0.08847150206565857, 0.25225287675857544, 0.7518029808998108, 0.055660322308540344, 0.18984569609165192, 0.17382383346557617, 0.25929099321365356, 0.1886397749185562, 0.40607157349586487, 0.13497988879680634, 0.3059054911136627, 0.09398739039897919, 0.21792030334472656, 0.27594661712646484, 0.21079722046852112, 0.0096120685338974, 0.18290352821350098, 0.19839611649513245, 0.5724010467529297, 0.713374137878418, 0.019497647881507874, 0.2171771228313446, 0.5529493093490601, 0.015780892223119736, 0.36223936080932617, 0.19025328755378723, 0.1857319176197052, 0.9989880323410034, 0.13372156023979187, 0.4858272671699524, 0.7694754600524902, 0.8867762088775635, 0.4263515770435333, 0.7614460587501526, 0.16859504580497742, 0.18406392633914948, 0.11720147728919983, 0.07586309313774109, 0.061163075268268585, 0.026538614183664322, 0.43025702238082886, 0.6814486980438232, 0.6488929390907288, 0.4061126708984375, 0.34534725546836853, 0.3948984444141388, 0.2734641432762146, 0.5165133476257324, 0.10082957148551941, 0.316709041595459, 0.06675688922405243, 0.2196541726589203, 0.3092411160469055, 0.014288775622844696, 0.2522372007369995, 0.17693310976028442, 0.17850925028324127, 0.652410089969635, 0.5854332447052002, 0.2888064980506897, 0.08506278693675995, 0.3358060419559479, 0.09781292825937271, 0.22999468445777893, 0.29479703307151794, 0.08361611515283585, 0.16089428961277008, 0.2780423164367676, 0.2393108308315277, 0.1503859907388687, 0.4028228223323822, 0.18637996912002563, 0.3023427724838257, 0.1188916265964508, 0.38781917095184326, 0.2536221444606781, 0.519498348236084, 0.26346760988235474, 0.16112276911735535, 0.2726745307445526, 0.5765979290008545, 0.189005047082901, 0.3255184292793274, 0.14631108939647675, 0.2528570294380188, 0.321307510137558, 0.39397481083869934, 0.1669117510318756, 0.1283440738916397, 0.017330817878246307, 0.3206740617752075, 0.7975539565086365, 0.41183018684387207, 0.8127767443656921, 0.34530341625213623, 0.01240316778421402, 0.33007824420928955, 0.13453394174575806, 0.1494521200656891, 0.1522238552570343, 0.699763834476471, 0.8767194151878357, 0.6885378360748291, 1.0024526119232178, 0.5378106832504272, 0.5117835998535156, 0.16645941138267517, 0.20770303905010223, 0.11051776260137558, 0.20533812046051025, 0.22602501511573792, 0.8366162180900574, 0.14347973465919495, 0.17757849395275116, 0.7972779273986816, 0.2736799716949463, 0.3122561275959015, 0.6917159557342529, 0.2954656481742859, 0.4353194832801819, 0.10382886230945587, 0.2159229815006256, 0.14226602017879486, 0.21459253132343292, 0.35989704728126526, 0.16353560984134674, 0.15872900187969208, 0.34923088550567627, 0.9010865688323975, 0.47943323850631714, 0.061726003885269165, 0.13600391149520874, 0.6469058990478516, 0.10426689684391022, 0.04121210426092148, 0.3227674961090088, 0.1606464982032776, 0.14857271313667297, 0.5375184416770935, 0.19207918643951416, 0.17592105269432068, 0.1528983861207962, 0.22185422480106354, 0.2975383698940277, 0.34414881467819214, 0.46996694803237915, 0.4396103620529175, 0.1678798943758011, 0.28820061683654785, 0.23336994647979736, 0.12596836686134338, 0.3360236585140228, 0.1415828913450241, 0.1766519844532013, 0.22477959096431732, 0.037328001111745834, 0.10700379312038422, 0.46501487493515015, 0.13629204034805298, 0.20089009404182434, 0.5538053512573242, 0.9234705567359924, 0.6178839206695557, 0.9626097083091736, 0.2039492130279541, 0.16067084670066833, 0.6440717577934265, 0.18310070037841797, 0.7278753519058228, 0.47870510816574097, 0.3061361312866211, 0.23029816150665283, 0.23106244206428528, 0.22183924913406372, 0.1142909973859787, 0.6014084815979004, 0.13100728392601013, 0.35905253887176514, 0.8236918449401855, 0.29053521156311035, 0.31324708461761475, 0.5577024817466736, 0.34456080198287964, 0.22260789573192596, 0.4477418065071106, 0.5059686303138733, 0.1382167637348175, 0.21405506134033203, 0.10048279911279678, 0.1589730679988861, 0.4116649627685547, 0.4489370584487915, 0.3094700872898102, 0.11637206375598907, 0.4869658946990967, 0.05026586726307869, 0.06588071584701538, 0.08875830471515656, 0.9577836394309998, 0.1704399734735489, 0.20135879516601562, 0.1346716284751892, 0.9948068261146545, 0.4195094704627991, 0.5929324626922607, 0.2678716778755188, 0.190405935049057, 0.3519875407218933, 0.1968958079814911, 0.20122811198234558, 0.48979106545448303, 0.7209798097610474, 0.05364733934402466, 0.3490612208843231, 0.19061905145645142, 0.20794177055358887, 0.7216984033584595, 0.6049178242683411, 0.2623887360095978, 0.2636716663837433, 0.38462555408477783, 0.5324496030807495, 1.0011909008026123, 0.6264343857765198, 0.7349110245704651, 0.12632429599761963, 0.1509653925895691, 0.48302918672561646, 0.3573683798313141, 0.253619909286499, 0.1692938655614853, 0.17094507813453674, 0.06033904850482941, 0.12661682069301605, 0.10520301014184952, 0.08233477175235748, 0.20005857944488525, 0.08385354280471802, 0.28550422191619873, 0.7179646492004395, 0.26817068457603455, 0.3010636866092682, 0.2247723639011383, 0.711436927318573, 0.22384700179100037, 0.31260430812835693, 0.16244231164455414, 0.13776937127113342, 0.5325030088424683, 0.020068582147359848, 0.17938922345638275, 0.8453806638717651, 0.9107427597045898, 0.1906176507472992, 0.21158935129642487, 0.33335068821907043, 0.28027522563934326, 0.18990221619606018, 0.1155238151550293, 0.31986314058303833, 0.2908514738082886, 0.040547821670770645, 0.44352754950523376, 0.6493905782699585, 0.3601608872413635, 0.392284095287323, 0.17249858379364014, 0.36949628591537476, 0.4805943965911865, 0.13934588432312012, 0.15460039675235748, 0.1987045407295227, 0.5588796734809875, 0.3478429317474365, 0.5557971000671387, 0.5272075533866882, 0.3546642065048218, 0.3931531012058258, 0.4563930034637451, 0.16563887894153595, 0.249900221824646, 0.05510321632027626, 0.23560220003128052, 0.37151238322257996, 0.10334160923957825, 0.10237082093954086, 0.16757482290267944, 0.19378969073295593, 0.1514759659767151, 0.2763388752937317, 0.13545487821102142, 0.2627316117286682, 0.4764667749404907, 0.0574989877641201, 0.0980042964220047, 0.7176229357719421, 0.25924521684646606, 0.2076909840106964, 0.2515718936920166, 0.14099442958831787, 0.16884972155094147, 0.2526969313621521, 0.12084907293319702, 0.15761250257492065, 0.8520938158035278, 0.8088827729225159, 0.7014350891113281, 0.6472222805023193, 0.40004122257232666, 0.09618774801492691, 0.5453885793685913, 0.3770504891872406, 0.21254010498523712, 0.37246114015579224, 0.04536909610033035, 0.1579638421535492, 0.22854521870613098, 0.2556111812591553, 0.007146187126636505, 0.16382408142089844, 0.1743224859237671, 0.22182434797286987, 1.0030310153961182, 0.24171146750450134, 0.20691680908203125, 0.2726631462574005, 0.0026041343808174133, 0.278209924697876, 0.18696455657482147, 0.07679888606071472, 0.12068434059619904, 0.6751036643981934, 0.16438281536102295, 0.11408288776874542, 0.33844149112701416, 0.16452756524085999, 0.2348654419183731, 0.32597365975379944, 0.15077385306358337, 0.40882423520088196, 0.49684664607048035, 0.19421251118183136, 0.024621091783046722, 0.24840301275253296, 0.28148531913757324, 0.07313603162765503, 0.1876940131187439, 0.12262167781591415, 0.2598157525062561, 0.2168048620223999, 0.19374096393585205, 0.15486522018909454, 0.3106674253940582, 0.3999180197715759, 0.14405179023742676, 0.068247951567173, 0.09717833250761032, 0.19580382108688354, 0.3253289461135864, 0.19167643785476685, 0.122392937541008, 0.1505705863237381, 0.23490607738494873, 0.023849036544561386, 0.5476920008659363, 0.23057915270328522, 0.5484204292297363, 0.6229248642921448, 0.32586055994033813, 0.2051398754119873, 0.8468738198280334, 0.06374703347682953, 0.6511706709861755, 0.11672021448612213, 0.15535423159599304, 0.18554331362247467, 0.09081465005874634, 0.05630625784397125, 0.0884324312210083, 0.3945966958999634, 0.36592355370521545, 0.16149139404296875, 0.19640828669071198, 0.1402692347764969, 0.12503615021705627, 0.30899330973625183, 0.06259502470493317, 0.154012069106102, 0.39223867654800415, 0.2132493555545807, 0.9505036473274231, 0.2176329344511032, 0.21403607726097107, 0.07692723721265793, 0.31008464097976685, 0.26125240325927734, 0.21296244859695435, 0.3574347496032715, 0.286218523979187, 0.0242646224796772, 0.30253130197525024, 0.3016962707042694, 0.15484346449375153, 0.866401731967926, 0.6826611757278442, 0.3663144111633301, 0.29495662450790405, 0.320773720741272, 0.17209696769714355, 0.36417850852012634, 0.35871249437332153, 0.24308794736862183, 0.10696317255496979, 0.13202518224716187, 0.08155477046966553, 0.26402226090431213, 0.1111813634634018, 0.27062374353408813, 0.3492084741592407, 0.2018408626317978, 0.34385058283805847, 0.7316734790802002, 0.34465497732162476, 0.21318897604942322, 0.9904313683509827, 0.29349201917648315, 0.37976551055908203, 0.41417208313941956, 0.34852272272109985, 0.5765626430511475, 0.4316505193710327, 0.038039930164813995, 0.10255450010299683, 0.11992917954921722, 0.13755452632904053, 0.10809461772441864, 0.13723784685134888, 0.0683334469795227, 0.2002761960029602, 0.8510177135467529, 0.7131422162055969, 0.5814946889877319, 0.24475659430027008, 1.0024480819702148, 0.06830790638923645, 0.08005771040916443, 0.37347477674484253, 0.4778731167316437, 0.09886662662029266, 0.03212781995534897, 0.05784252658486366, 0.17746275663375854, 0.1478399932384491, 0.06196320801973343, 0.13508521020412445, 0.05153825506567955, 0.16954508423805237, 0.536997377872467, 0.8493180871009827, 0.1871642768383026, 0.3320944309234619, 0.09882806241512299, 0.09892963618040085, 0.2640557587146759, 0.22160372138023376, 0.18343928456306458, 0.3241078853607178, 0.2505291700363159, 0.42310985922813416, 0.4995650351047516, 0.21196584403514862, 0.2873481512069702, 0.16633671522140503, 0.39462316036224365, 0.7066032886505127, 0.796820342540741, 0.4462171792984009, 0.32344111800193787, 0.30781519412994385, 0.4692331850528717, 0.01404985785484314, 0.03480040654540062, 0.816388726234436, 0.0630929172039032, 0.235727459192276, 0.16430245339870453, 0.591342568397522, 0.44674378633499146, 0.32410335540771484, 0.0009020157158374786, 0.15332017838954926, 0.5152000784873962, 0.4286218583583832, 0.28462761640548706, 0.39393383264541626, 0.7950271964073181, 0.8768566846847534, 0.1686325967311859, 0.4480111002922058, 0.3470252752304077, 0.21241125464439392, 0.012061156332492828, 0.20088860392570496, 0.20036788284778595, 0.10432545840740204, 0.5731151103973389, 0.22716832160949707, 0.004595465958118439, 0.38463106751441956, 0.2151314914226532, 0.16701869666576385, 0.3700990080833435, 0.8332445025444031, 0.04160595312714577, 0.18855412304401398, 0.614105224609375, 0.25980550050735474, 0.12961730360984802, 0.8778654336929321, 0.3599002957344055, 0.29275640845298767, 0.4740864634513855, 0.1707560271024704, 0.2831970751285553, 0.010420456528663635, 0.014792200177907944, 0.14204426109790802, 0.013554569333791733, 0.16614364087581635, 0.23560799658298492, 0.12113258242607117, 0.11730711162090302, 0.4075271785259247, 0.024264328181743622, 0.12073440849781036, 0.02365446463227272, 0.18940752744674683, 0.0013575255870819092, 0.16355514526367188, 0.17208126187324524, 0.03265032917261124, 0.23018494248390198, 0.23630623519420624, 0.2005538046360016, 0.44078904390335083, 0.3581010699272156, 0.28210902214050293, 0.5559464693069458, 0.037847861647605896, 0.21742434799671173, 0.4277369976043701, 0.0599532276391983, 0.16802293062210083, 0.2857480049133301, 0.1024491935968399, 0.12398563325405121, 0.5185766816139221, 0.47325724363327026, 0.3011993169784546, 0.22681574523448944, 0.1455949991941452, 0.0311894528567791, 0.48145291209220886, 0.13837875425815582, 0.23213979601860046, 0.10060006380081177, 0.08612363040447235, 0.08126579970121384, 0.1744319051504135, 0.18135732412338257, 0.19824543595314026, 0.36152344942092896, 0.1043398529291153, 0.44774895906448364, 0.3504098653793335, 0.5380845665931702, 0.25864914059638977, 0.6625297665596008, 1.0025062561035156, 0.379960834980011, 0.32848283648490906, 0.42017412185668945, 0.32638782262802124, 0.2358432412147522, 0.4890326261520386, 0.9256755113601685, 0.16577279567718506, 0.139816015958786, 0.16896933317184448, 0.10338254272937775, 0.11975151300430298, 0.12982727587223053, 0.3839832544326782, 0.023811262100934982, 0.2936187982559204, 0.008938372135162354, 0.23790360987186432, 0.5819977521896362, 0.34354525804519653, 0.07803738862276077, 0.16581469774246216, 0.27045461535453796, 0.08411446213722229, 0.021477393805980682, 0.0071405284106731415, 0.34343743324279785, 0.6700091361999512, 0.8928266763687134, 0.34202277660369873, 0.1197657436132431, 0.3065316081047058, 0.030382268130779266, 0.19102060794830322, 0.06429943442344666, 0.00562455877661705, 0.0735921561717987, 0.0815916359424591, 0.006794106215238571, 0.15948331356048584, 0.3865136504173279, 0.21525424718856812, 0.6362035274505615, 0.1750296801328659, 0.4980846345424652, 0.1931036114692688, 0.334331214427948, 0.18381905555725098, 0.3412260413169861, 0.14373686909675598, 0.17678804695606232, 0.44036954641342163, 0.3134796917438507, 0.3858475685119629, 0.11097994446754456, 0.3210541605949402, 0.2017422616481781, 0.3135239779949188, 0.40788328647613525, 0.26269882917404175, 0.1700790822505951, 0.42514359951019287, 0.22720958292484283, 0.35623520612716675, 0.9130765795707703, 0.6133485436439514, 0.13568101823329926, 0.6137096285820007, 0.8764130473136902, 0.08951190114021301, 0.13808484375476837, 0.026597760617733, 0.14110755920410156, 0.5390324592590332, 0.18568801879882812, 0.19947215914726257, 0.2724917531013489, 0.15137583017349243, 0.21024593710899353, 0.5350434184074402, 0.22641821205615997, 0.35029077529907227, 0.474954754114151, 0.18029414117336273, 0.0823153406381607, 0.3991928696632385, 0.1653633713722229, 0.6235890984535217, 0.7640809416770935, 0.44677236676216125, 0.23604747653007507, 0.9786238074302673, 0.5403292179107666, 0.47671329975128174, 0.16752034425735474, 0.016730379313230515, 0.17508523166179657, 0.22758923470973969, 0.28824514150619507, 0.6556755304336548, 0.2631610631942749, 0.07019609212875366, 0.16454419493675232, 0.33855026960372925, 0.014545418322086334, 0.12452510744333267, 0.18828466534614563, 0.13807636499404907, 0.09955039620399475, 0.4170306921005249, 0.0031270794570446014, 0.15389278531074524, 0.23393359780311584, 0.1851722002029419, 0.1655978262424469, 0.29253071546554565, 0.29225748777389526, 0.006726440042257309, 0.40631306171417236, 0.14987216889858246, 0.17434775829315186, 0.03807507082819939, 0.1603536605834961, 0.7755246162414551, 0.9940381646156311, 0.07887817174196243, 0.20244693756103516, 0.16691723465919495, 0.2544201910495758, 0.08603810518980026, 0.05985172465443611, 0.013771146535873413, 0.10507284104824066, 0.26294779777526855, 0.11123770475387573, 0.09430833905935287, 0.3279394507408142, 0.2199271023273468, 0.1554437279701233, 0.26492559909820557, 0.12932468950748444, 0.05716337636113167, 0.08627315610647202, 0.034665148705244064, 0.06505634635686874, 0.3238016664981842, 0.6324629783630371, 1.0002799034118652, 0.2857722043991089, 0.8644623756408691, 0.14231781661510468, 0.18667608499526978, 0.3373721241950989, 0.2913450598716736, 0.10801549255847931, 0.0704575777053833, 0.026807017624378204, 0.16768744587898254, 0.500144362449646, 0.3597989082336426, 0.4249609112739563, 0.5648104548454285, 0.2441835105419159, 0.3109527826309204, 0.39471814036369324, 0.29079410433769226, 0.4967385530471802, 0.05558791384100914, 0.12698134779930115, 0.02170391008257866, 0.18259350955486298, 0.20708143711090088, 0.345145046710968, 0.6693649888038635, 0.17592975497245789, 0.23845775425434113, 0.3175365924835205, 0.2854551076889038, 0.21546728909015656, 0.3120575547218323, 0.5606414675712585, 0.21643267571926117, 0.1850532591342926, 0.23194172978401184, 0.37085074186325073, 0.4152483344078064, 0.5148299932479858, 0.9267815947532654, 0.17817339301109314, 0.38276857137680054, 0.07506091892719269, 0.06625208258628845, 0.14934463798999786, 0.176688551902771, 0.3572397530078888, 0.23815684020519257, 0.3146973252296448, 0.14903181791305542, 0.49761295318603516, 0.5472386479377747, 0.17948183417320251, 0.9225145578384399, 0.529798686504364, 0.7026171088218689, 0.27264928817749023, 0.2147194892168045, 0.4802481234073639, 0.34572309255599976, 0.38359981775283813, 0.20089206099510193, 0.26880842447280884, 0.33136045932769775, 0.29490792751312256, 0.2516658306121826, 0.37717923521995544, 0.3102385103702545, 0.24709823727607727, 0.37722277641296387, 0.3034486174583435, 0.23485328257083893, 0.34391868114471436, 0.3096957802772522, 0.2986483573913574]	[0.14450614154338837, 0.10043521970510483, 0.11972667276859283, 0.4736509323120117, 0.5200344324111938, 0.3758693337440491, 0.08812009543180466, 0.48446691036224365, 0.22285540401935577, 0.07570984959602356, 0.19034594297409058, 0.06759005039930344, 0.7440383434295654, 0.11161039769649506, 0.15401887893676758, 0.5452725887298584, 0.07560022175312042, 0.5273672938346863, 0.118510901927948, 0.08417090028524399, 0.18659378588199615, 0.0440945029258728, 0.26519522070884705, 0.4071557819843292, 0.7227684259414673, 0.676426351070404, 0.05246114730834961, 0.04169908165931702, 0.07589632272720337, 0.08098181337118149, 0.18381497263908386, 0.2047504335641861, 0.051284223794937134, 0.08615731447935104, 0.3026360869407654, 0.7470022439956665, 0.09034329652786255, 0.2920762598514557, 0.6873881816864014, 0.08645574748516083, 0.14824610948562622, 0.8338552713394165, 0.2803090214729309, 0.229719877243042, 0.6732829213142395, 0.07671104371547699, 0.25168779492378235, 0.05212990939617157, 0.8202279806137085, 0.04187050461769104, 0.9952331185340881, 0.7597648501396179, 0.9378602504730225, 0.5778061151504517, 0.8573727607727051, 0.04557192325592041, 0.9103325605392456, 0.10449787974357605, 0.23348641395568848, 0.718034029006958, 0.04761567711830139, 0.28213804960250854, 0.09144960343837738, 0.19791030883789062, 0.38025569915771484, 0.1222374439239502, 0.6471617817878723, 0.670016348361969, 0.054196327924728394, 0.04486048221588135, 0.8041749000549316, 0.11118191480636597, 0.3159902095794678, 0.5637539625167847, 0.11080712825059891, 0.06161651015281677, 0.4123373329639435, 0.6560056209564209, 0.640073835849762, 0.05576431751251221, 0.9579014778137207, 0.1302967369556427, 0.053300246596336365, 0.36731165647506714, 0.7268525958061218, 0.9361511468887329, 0.35241758823394775, 0.16342715919017792, 0.1659344881772995, 0.9067093133926392, 0.035656750202178955, 0.03420606255531311, 0.7488384246826172, 0.3972471356391907, 0.2881489396095276, 0.7628751397132874, 0.14053991436958313, 0.06300462782382965, 0.3061533570289612, 0.7491301894187927, 0.09147750586271286, 0.11968059837818146, 0.0911242887377739, 0.19280694425106049, 0.07419724762439728, 0.04359467327594757, 0.05928391218185425, 0.8779577016830444, 0.055790916085243225, 0.12030216306447983, 0.27207547426223755, 0.19515743851661682, 0.034764811396598816, 0.8062808513641357, 0.051842883229255676, 0.9056515693664551, 0.05107611417770386, 0.09815115481615067, 0.25137442350387573, 0.6202728748321533, 0.049579963088035583, 0.8245648741722107, 0.7401981353759766, 0.055774807929992676, 0.9873904585838318, 0.11825282126665115, 0.04918310046195984, 0.09415628015995026, 0.24340710043907166, 0.6633529663085938, 0.055253446102142334, 0.2759222984313965, 0.21040469408035278, 0.2180982530117035, 0.0817442536354065, 0.08779750019311905, 0.1356237530708313, 0.136964350938797, 0.1023937538266182, 0.48565617203712463, 0.09743527323007584, 0.7502554059028625, 0.06330724060535431, 0.05295591056346893, 0.11243113875389099, 0.17836111783981323, 0.08093048632144928, 0.07300996780395508, 0.3207014203071594, 0.6367000341415405, 0.05154325067996979, 0.9848788380622864, 0.04735700786113739, 0.05206288397312164, 0.04530015587806702, 0.7442335486412048, 0.1058395579457283, 0.17533132433891296, 0.07247241586446762, 0.034651175141334534, 0.04733934998512268, 0.6864913702011108, 0.06354524940252304, 0.04449951648712158, 1.0013538599014282, 0.03162294626235962, 0.8590457439422607, 0.24675607681274414, 0.08473195880651474, 0.0788397341966629, 0.3305049538612366, 0.6917331218719482, 0.05347083508968353, 0.9711636304855347, 0.05392447113990784, 0.034511640667915344, 0.989057183265686, 0.044763267040252686, 0.8654314279556274, 0.4769710600376129, 0.6750919818878174, 0.039035215973854065, 0.03475064039230347, 0.08001640439033508, 0.32256078720092773, 0.963544487953186, 0.109993115067482, 0.08518797904253006, 0.05367167294025421, 0.11509048193693161, 0.22013378143310547, 0.8025379180908203, 0.03831763565540314, 0.8669286966323853, 0.08172061294317245, 0.11971746385097504, 0.5111593008041382, 0.16019882261753082, 0.053556039929389954, 0.08178266882896423, 0.07699449360370636, 0.17126581072807312, 0.21756640076637268, 0.91013503074646, 0.054445087909698486, 0.9978561997413635, 0.7528364062309265, 0.05828443169593811, 0.7634085416793823, 0.8821837902069092, 0.7711963653564453, 0.7909606099128723, 0.9009013175964355, 0.050487518310546875, 0.049309760332107544, 0.8095902800559998, 0.0546974241733551, 0.023676782846450806, 0.7181856632232666, 0.08932608366012573, 0.17976269125938416, 0.09091822803020477, 0.1359429955482483, 0.9767526388168335, 0.05342563986778259, 0.9689990282058716, 0.06667709350585938, 0.21304018795490265, 0.2404540628194809, 0.644031286239624, 0.36263352632522583, 0.3109450340270996, 0.5906378626823425, 0.937320351600647, 0.1171480119228363, 0.2895861268043518, 0.6620917320251465, 0.03554558753967285, 0.06278473138809204, 0.8810601234436035, 1.0010628700256348, 0.4203592538833618, 0.07797501981258392, 0.157379150390625, 0.1390010416507721, 0.06610313057899475, 0.07351332157850266, 0.23802785575389862, 0.6062604188919067, 0.06883735954761505, 0.16312503814697266, 0.0672704204916954, 0.07227101922035217, 0.29598209261894226, 0.05513179302215576, 0.8481726050376892, 0.9246925711631775, 0.17049890756607056, 0.03080637753009796, 0.03759762644767761, 0.7696871757507324, 0.06679242849349976, 1.0011523962020874, 0.7490239143371582, 0.027694493532180786, 0.02971544861793518, 0.7182703018188477, 0.034184426069259644, 0.02782599627971649, 0.8414543271064758, 0.047783657908439636, 0.9676171541213989, 0.1456499546766281, 0.0183267742395401, 0.04628981649875641, 0.7264379262924194, 0.6811058521270752, 0.05071985721588135, 0.8395710587501526, 0.03958636522293091, 0.029551446437835693, 0.7348368763923645, 0.07065704464912415, 0.2653610110282898, 0.10201837867498398, 0.06947202980518341, 0.03304561972618103, 0.04547131061553955, 0.7426007390022278, 0.04606930911540985, 0.9385005831718445, 0.05100615322589874, 0.7097924947738647, 0.7057222127914429, 0.03568677604198456, 1.0013484954833984, 0.1648283749818802, 0.7129579782485962, 0.08026579767465591, 0.8667339086532593, 0.05788169801235199, 0.061240360140800476, 0.08570771664381027, 0.20152370631694794, 0.11019894480705261, 0.10455986857414246, 0.09588134288787842, 0.39174509048461914, 0.712544322013855, 0.057097673416137695, 1.0025393962860107, 0.03644968569278717, 0.028821930289268494, 0.04114088416099548, 0.8029544353485107, 0.8130203485488892, 0.15817397832870483, 0.17742159962654114, 0.8161766529083252, 0.04199190437793732, 0.8433254361152649, 0.11740818619728088, 0.27698177099227905, 0.8530260920524597, 0.05054613947868347, 0.05293639004230499, 0.3672858476638794, 0.19270522892475128, 0.25128471851348877, 0.04030616581439972, 0.7407568693161011, 0.08896255493164062, 0.34352439641952515, 0.1084752306342125, 0.6254748702049255, 0.10774961858987808, 0.1336580514907837, 0.09100159257650375, 0.19157414138317108, 0.0819915384054184, 0.0293055921792984, 0.05004008114337921, 0.7246952652931213, 0.04835480451583862, 1.0010579824447632, 0.13630205392837524, 0.5915699005126953, 0.31798112392425537, 0.08340363204479218, 0.30441969633102417, 0.1058443933725357, 0.2588479518890381, 0.2900574505329132, 0.5853706002235413, 0.03812742233276367, 0.0778454914689064, 0.09833093732595444, 0.11421578377485275, 0.051139459013938904, 0.8461297750473022, 0.06609238684177399, 0.11385439336299896, 0.07393538951873779, 0.060703858733177185, 0.24345287680625916, 0.09689826518297195, 0.4136166274547577, 0.6489413976669312, 0.7562328577041626, 0.06903725117444992, 0.9287064075469971, 0.8589074611663818, 0.06156419217586517, 0.038358673453330994, 0.7662987112998962, 0.09216108918190002, 0.16935116052627563, 0.07463955879211426, 0.05102592706680298, 0.24286548793315887, 0.07967378944158554, 0.2057466059923172, 0.24572227895259857, 0.047209352254867554, 0.055546849966049194, 0.8980183601379395, 0.6811512112617493, 0.8013539910316467, 0.4588448405265808, 0.8810276985168457, 0.05027759075164795, 0.05281749367713928, 0.7452337741851807, 0.063809335231781, 0.03825485706329346, 0.7704391479492188, 0.062196165323257446, 0.2451707124710083, 0.10060220211744308, 0.12680047750473022, 0.7804384231567383, 0.8662232160568237, 0.06290243566036224, 0.056367844343185425, 0.7645142078399658, 0.8590753674507141, 0.2651260793209076, 0.07569672912359238, 0.0739905908703804, 0.18605637550354004, 0.5816693305969238, 0.046054720878601074, 0.08266286551952362, 0.4121023714542389, 0.7083951234817505, 0.05416606366634369, 0.7341660857200623, 0.9961530566215515, 0.520540714263916, 0.039995819330215454, 0.05585077404975891, 0.30308783054351807, 0.6927253007888794, 0.03448864817619324, 0.988434374332428, 0.06880005449056625, 0.25331223011016846, 0.2070682942867279, 0.763787031173706, 0.04538412392139435, 0.053329408168792725, 0.8949872851371765, 0.08465606719255447, 0.21931341290473938, 0.08886687457561493, 0.04508820176124573, 0.09589362889528275, 0.19995015859603882, 0.07426153123378754, 0.03789849579334259, 0.03885158896446228, 0.08924928307533264, 0.3057863414287567, 0.05459973216056824, 0.8797232508659363, 0.5192649364471436, 0.6583755016326904, 0.40154147148132324, 0.21111750602722168, 0.051718682050704956, 0.03728055953979492, 0.039098650217056274, 0.6432325839996338, 0.3907599449157715, 0.28354310989379883, 0.03341044485569, 0.026212617754936218, 0.04422387480735779, 0.6789381504058838, 0.09809325635433197, 0.06647723913192749, 0.07481469213962555, 0.0335080623626709, 0.046960100531578064, 0.7357972860336304, 0.04642052948474884, 0.8348550200462341, 0.9216967821121216, 0.109141506254673, 0.19232989847660065, 0.6599336862564087, 0.08880989253520966, 0.12966667115688324, 0.06573353707790375, 0.050583064556121826, 0.14017507433891296, 0.3942347764968872, 0.057359129190444946, 0.03725767135620117, 0.08231116831302643, 0.1776021122932434, 0.19070440530776978, 0.07803862541913986, 0.05507209897041321, 0.7950224876403809, 0.05192306637763977, 0.04560849070549011, 0.08859307318925858, 0.07771526277065277, 0.26728031039237976, 0.06330962479114532, 0.7747668027877808, 0.05558367073535919, 0.10238629579544067, 0.19229403138160706, 0.0644819587469101, 0.024371162056922913, 0.741626501083374, 0.10577500611543655, 0.4424101412296295, 0.06397722661495209, 0.7571964263916016, 0.049950242042541504, 0.09261623024940491, 0.060745179653167725, 0.2242831438779831, 0.051924929022789, 0.039296045899391174, 0.03917524218559265, 0.672359824180603, 0.12259050458669662, 0.18850238621234894, 0.07184728980064392, 0.02991090714931488, 0.05459791421890259, 0.6925052404403687, 0.5610025525093079, 0.06128740310668945, 0.9818220138549805, 1.001295804977417, 0.7271655797958374, 0.827805757522583, 0.04062429070472717, 0.9462862014770508, 1.0013175010681152, 0.4615909159183502, 0.13475312292575836, 0.09581560641527176, 0.18774467706680298, 0.21843716502189636, 0.46801063418388367, 0.06722567230463028, 0.21683192253112793, 0.1278608739376068, 0.7624908089637756, 0.7843358516693115, 0.5550639033317566, 0.6108562350273132, 0.9547640085220337, 0.9884976744651794, 0.030950695276260376, 1.0011066198349, 0.5288925170898438, 0.13687098026275635, 0.13986440002918243, 0.09771916270256042, 0.23075224459171295, 0.19786620140075684, 0.5425758361816406, 0.05668546259403229, 0.27376872301101685, 0.6836258172988892, 0.7922656536102295, 0.25462818145751953, 0.060392990708351135, 0.04599557816982269, 0.22636054456233978, 0.057094961404800415, 0.9211506843566895, 0.4851974546909332, 0.5753769874572754, 0.03638941049575806, 0.03961457312107086, 0.7603980302810669, 0.22664394974708557, 0.06988192349672318, 0.08103819191455841, 0.13543955981731415, 0.043796464800834656, 0.8083624243736267, 0.8130653500556946, 0.05923031270503998, 1.0017175674438477, 0.04292711615562439, 0.04486425220966339, 0.23483684659004211, 0.059948429465293884, 0.08604323863983154, 0.22830504179000854, 0.2581220865249634, 0.6550287008285522, 0.9818289279937744, 0.060672327876091, 0.07055332511663437, 0.2628292441368103, 0.12103573977947235, 0.5595719814300537, 0.9309938549995422, 0.05403581261634827, 0.8144837021827698, 0.12096214294433594, 0.05385756492614746, 0.1621023714542389, 0.09056814014911652, 0.048750996589660645, 0.0974181666970253, 0.2116795927286148, 0.17890578508377075, 0.04922968149185181, 0.8758472204208374, 0.05100512504577637, 0.08118584752082825, 0.35001063346862793, 0.6804794073104858, 0.04824914038181305, 0.893097460269928, 0.04376326501369476, 0.07131530344486237, 0.409008264541626, 0.7765644788742065, 0.6696784496307373, 0.5447872877120972, 0.6121307015419006, 0.09438742697238922, 0.13231483101844788, 0.08646688610315323, 0.19021961092948914, 0.07702430337667465, 0.04698798060417175, 0.02817387878894806, 0.04854443669319153, 0.10786299407482147, 0.3421769440174103, 0.5542160272598267, 0.09380079805850983, 0.28035080432891846, 0.06776931881904602, 0.10322565585374832, 0.3425997495651245, 0.059674546122550964, 0.03615398705005646, 0.08789394050836563, 0.2658425569534302, 0.28460314869880676, 0.09599951654672623, 0.4849553108215332, 0.5450009703636169, 0.12362570315599442, 0.13266021013259888, 0.05340060591697693, 0.037014201283454895, 0.9052619934082031, 0.05319318175315857, 0.8079991340637207, 0.5742391347885132, 0.05235454440116882, 0.9624495506286621, 0.7670998573303223, 0.044450387358665466, 0.30861127376556396, 0.08322639763355255, 0.06977777183055878, 0.32359778881073, 0.06145697832107544, 0.038067981600761414, 0.05812335014343262, 1.0020220279693604, 0.028822407126426697, 0.9455795288085938, 0.36165642738342285, 0.1523798704147339, 0.19031408429145813, 0.6748912334442139, 0.041021928191185, 0.05450417101383209, 0.7525467872619629, 0.043905243277549744, 0.019245028495788574, 0.44865381717681885, 0.45307138562202454, 0.6848214268684387, 0.7741010785102844, 0.1762659251689911, 0.04402075707912445, 0.9050288796424866, 0.7834835052490234, 0.0532500296831131, 0.9326014518737793, 1.0022799968719482, 0.10862880945205688, 0.10468471795320511, 0.20336508750915527, 0.20909065008163452, 0.12964928150177002, 0.30049142241477966, 0.16410256922245026, 0.059933245182037354, 0.07706257700920105, 0.5603788495063782, 0.07465522736310959, 0.5830854177474976, 0.7669674754142761, 0.09210140258073807, 0.18645426630973816, 0.12953922152519226, 0.08376427739858627, 0.025112658739089966, 0.021003514528274536, 0.07229702919721603, 0.06686511635780334, 0.10572892427444458, 0.11894600838422775, 0.06590732932090759, 0.04261939227581024, 0.645606517791748, 0.10189255326986313, 0.22094808518886566, 0.7675155401229858, 0.08199126273393631, 0.2695113718509674, 0.6608854532241821, 0.07558166235685349, 0.17422954738140106, 0.06395739316940308, 0.05172787606716156, 0.8202341198921204, 0.7017141580581665, 0.047080814838409424, 0.034453898668289185, 0.9672051072120667, 0.04447908699512482, 0.711707592010498, 0.22642162442207336, 0.07770051807165146, 0.2920076251029968, 0.0642138421535492, 0.8147838115692139, 0.04890456795692444, 0.06105770170688629, 0.10417962819337845, 0.18948447704315186, 0.07814428210258484, 0.06306794285774231, 0.12643744051456451, 0.12487826496362686, 0.034344062209129333, 0.041972801089286804, 0.6415952444076538, 0.13913843035697937, 0.03690798580646515, 0.13244593143463135, 0.1496729552745819, 0.03549158573150635, 0.017119750380516052, 0.026160508394241333, 0.04626503586769104, 0.7772683501243591, 0.6650905013084412, 0.10294529795646667, 0.3814173936843872, 0.05063909292221069, 0.11717364937067032, 0.13791587948799133, 0.04855071008205414, 0.04939272999763489, 0.731306791305542, 0.04482795298099518, 0.07644395530223846, 0.3924911618232727, 0.597753643989563, 0.5410236120223999, 0.037792325019836426, 0.7885624170303345, 0.4928259551525116, 0.1398945152759552, 0.6259596347808838, 0.5338531732559204, 0.053556352853775024, 0.036224767565727234, 0.048488423228263855, 0.6053162813186646, 0.6218346357345581, 0.6510854959487915, 0.7204551696777344, 0.0828450471162796, 0.16261965036392212, 0.06465211510658264, 0.07578529417514801, 0.22569598257541656, 0.5720657706260681, 0.10461787134408951, 0.33777230978012085, 0.05091601610183716, 0.07417482137680054, 0.178171306848526, 0.0746578574180603, 0.04553548991680145, 0.048159971833229065, 0.7036250829696655, 0.06154683232307434, 0.10418561100959778, 0.35368695855140686, 0.6674206256866455, 0.03631743788719177, 0.7972702980041504, 0.05654782056808472, 0.9514474868774414, 0.7089183330535889, 0.7420246601104736, 0.49405449628829956, 0.7034953832626343, 0.09467636048793793, 0.26136314868927, 0.5532498359680176, 0.08107545971870422, 0.15996739268302917, 0.06362611055374146, 0.03972417116165161, 0.05051043629646301, 0.709450364112854, 0.06389778852462769, 0.05783329904079437, 0.9548941850662231, 0.04641079902648926, 0.04052644968032837, 0.304177463054657, 0.15000969171524048, 0.1754065454006195, 0.10029932111501694, 0.045031771063804626, 0.6913191676139832, 0.5641634464263916, 0.1623067855834961, 0.07215171307325363, 0.42384064197540283, 0.04884263873100281, 0.08597218990325928, 0.12515497207641602, 0.12149668484926224, 0.1515790820121765, 0.9308781623840332, 0.02095833420753479, 0.04839460551738739, 0.7218860387802124, 0.6082829236984253, 0.051712766289711, 0.8182716369628906, 0.026178687810897827, 0.029953911900520325, 0.7633716464042664, 0.03212454915046692, 0.0051978230476379395, 0.023771286010742188, 0.04528450965881348, 0.7693823575973511, 0.48430564999580383, 0.15000267326831818, 0.1396920382976532, 0.3540263772010803, 0.10378073900938034, 0.2407723069190979, 0.11789553612470627, 0.34790027141571045, 0.11967888474464417, 0.10840664803981781, 0.21830663084983826, 0.07018148899078369, 0.06658227741718292, 0.11909313499927521, 0.23107650876045227, 0.8811069130897522, 0.12419500946998596, 0.17452827095985413, 0.24426844716072083, 0.09806069731712341, 0.33824124932289124, 0.3898303806781769, 0.16579368710517883, 0.40350398421287537, 0.04503355920314789, 0.5452777147293091, 0.17709489166736603, 0.37522363662719727, 0.5256827473640442, 0.15913882851600647, 0.3953896760940552, 0.5109928250312805, 0.5781137347221375, 0.5346542596817017, 0.08431511372327805, 0.493158757686615, 0.44635823369026184, 0.40940380096435547, 0.39607152342796326, 0.3879481554031372, 0.4526575207710266, 0.4253842234611511, 0.40709424018859863, 0.4535846710205078, 0.46390074491500854, 0.42194363474845886, 0.47517746686935425, 0.5103126168251038, 0.4253665804862976, 0.46934574842453003, 0.4857484698295593]
ENSG00000143412.10	human-mRNA	953	GGGAGCUACCAGGCCACAACAACGACACCCACCUCACCUCUGGCACCUCUGAGCAUCCACGUACUUGCAAGAACUCUUGCUCACAUCAGCUAAGAGAUUGCACCUGCUGACCUAGAGAUUCCGGCCUGUGCUCCUGUGCUGCUGAGCAGGGCAACCAGUAGCACCAUGUCUGUGACUGGCGGGAAGAUGGCACCGUCCCUCACCCAGGAGAUCCUCAGCCACCUGGGCCUGGCCAGCAAGACUGCAGCGUGGGGGACCCUGGGCACCCUCAGGACCUUCUUGAACUUCAGCGUGGACAAGGAUGCGCAGAGGCUACUGAGGGCCAUUACUGGCCAAGGCGUGGACCGCAGUGCCAUUGUGGACGUGCUGACCAACCGGAGCAGAGAGCAAAGGCAGCUCAUCUCACGAAACUUCCAGGAGCGCACCCAACAGGACCUGAUGAAGUCUCUACAGGCAGCACUUUCCGGCAACCUGGAGAGGAUUGUGAUGGCUCUGCUGCAGCCCACAGCCCAGUUUGACGCCCAGGAAUUGAGGACAGCUCUGAAGGCCUCAGAUUCUGCUGUGGACGUGGCCAUUGAAAUUCUUGCCACUCGAACCCCACCCCAGCUGCAGGAGUGCCUGGCAGUCUACAAACACAAUUUCCAGGUGGAGGCUGUGGAUGACAUCACAUCUGAGACCAGUGGCAUCUUGCAGGACCUGCUGUUGGCCCUGGCCAAGGGGGGCCGUGACAGCUACUCUGGAAUCAUUGACUAUAAUCUGGCAGAACAAGAUGUCCAGGCACUGCAGCGGGCAGAAGGACCUAGCAGAGAGGAAACAUGGGUCCCAGUCUUCACCCAGCGAAAUCCUGAACACCUCAUCCGAGUGUUUGAUCAGUACCAGCGGAGCACUGGGCAAGAGCUGGAGGAGGCUGUCCAGAACCGUUUCCAUGGAGAUGCUCAGGUGGCUCUGCUCGG	GGGAACGACUCGAGUAGAGUCGAAAAGGGAGCUACCAGGCCACAACAACGACACCCACCUCACCUCUGGCACCUCUGAGCAUCCACGUACUUGCAAGAACUCUUGCUCACAUCAGCUAAGAGAUUGCACCUGCUGACCUAGAGAUUCCGGCCUGUGCUCCUGUGCUGCUGAGCAGGGCAACCAGUAGCACCAUGUCUGUGACUGGCGGGAAGAUGGCACCGUCCCUCACCCAGGAGAUCCUCAGCCACCUGGGCCUGGCCAGCAAGACUGCAGCGUGGGGGACCCUGGGCACCCUCAGGACCUUCUUGAACUUCAGCGUGGACAAGGAUGCGCAGAGGCUACUGAGGGCCAUUACUGGCCAAGGCGUGGACCGCAGUGCCAUUGUGGACGUGCUGACCAACCGGAGCAGAGAGCAAAGGCAGCUCAUCUCACGAAACUUCCAGGAGCGCACCCAACAGGACCUGAUGAAGUCUCUACAGGCAGCACUUUCCGGCAACCUGGAGAGGAUUGUGAUGGCUCUGCUGCAGCCCACAGCCCAGUUUGACGCCCAGGAAUUGAGGACAGCUCUGAAGGCCUCAGAUUCUGCUGUGGACGUGGCCAUUGAAAUUCUUGCCACUCGAACCCCACCCCAGCUGCAGGAGUGCCUGGCAGUCUACAAACACAAUUUCCAGGUGGAGGCUGUGGAUGACAUCACAUCUGAGACCAGUGGCAUCUUGCAGGACCUGCUGUUGGCCCUGGCCAAGGGGGGCCGUGACAGCUACUCUGGAAUCAUUGACUAUAAUCUGGCAGAACAAGAUGUCCAGGCACUGCAGCGGGCAGAAGGACCUAGCAGAGAGGAAACAUGGGUCCCAGUCUUCACCCAGCGAAAUCCUGAACACCUCAUCCGAGUGUUUGAUCAGUACCAGCGGAGCACUGGGCAAGAGCUGGAGGAGGCUGUCCAGAACCGUUUCCAUGGAGAUGCUCAGGUGGCUCUGCUCGGCCUGCUGGCACAGUUCGCUGUGCCAGCAGGAAAAGAAACAACAACAACAAC	[0.24495446681976318, 0.21185965836048126, 0.24739305675029755, 0.38136887550354004, 0.2943955063819885, 0.32794272899627686, 0.5646756887435913, 0.3689681887626648, 0.25882625579833984, 0.2617546617984772, 0.40743088722229004, 0.2575441002845764, 0.2482021152973175, 0.45097213983535767, 0.7152320742607117, 0.2857069969177246, 0.3057061731815338, 0.3463456630706787, 0.47018706798553467, 0.425209641456604, 0.317766398191452, 0.35493481159210205, 0.31206193566322327, 0.23951749503612518, 0.06221666932106018, 0.09715120494365692, 0.3113512396812439, 0.0832577496767044, 0.024055182933807373, 0.3082679510116577, 0.12307817488908768, 0.1659335494041443, 0.3318679928779602, 0.531825840473175, 0.1401812732219696, 0.20047953724861145, 0.2508922815322876, 0.19175022840499878, 0.1415853053331375, 0.17549538612365723, 0.09898173809051514, 0.5839722156524658, 0.12728971242904663, 0.8434856534004211, 0.3592525124549866, 0.1282140612602234, 0.2737801671028137, 0.2854248285293579, 0.42619431018829346, 0.6230231523513794, 0.18214623630046844, 0.11272349953651428, 0.5008533000946045, 0.1853075921535492, 0.10482579469680786, 0.025191951543092728, 0.38218027353286743, 0.07890383899211884, 0.09652609378099442, 0.27967172861099243, 0.12647245824337006, 0.6982190608978271, 0.07029055058956146, 0.10821671783924103, 0.2459055483341217, 0.21576155722141266, 0.3031838536262512, 0.1839880645275116, 0.015004049986600876, 0.22216446697711945, 0.5347538590431213, 0.21206814050674438, 0.10413184762001038, 0.14545132219791412, 0.2581931948661804, 0.39261943101882935, 0.18008355796337128, 0.12700015306472778, 0.08759261667728424, 0.0828792154788971, 0.37734711170196533, 0.20597127079963684, 0.16450026631355286, 0.06901732087135315, 0.48109856247901917, 0.4032929241657257, 0.3112315535545349, 0.5716022849082947, 0.6600949764251709, 0.21059849858283997, 0.31185489892959595, 0.4740791320800781, 0.20070864260196686, 0.21587948501110077, 0.39799371361732483, 0.3155328631401062, 0.18170733749866486, 1.0015454292297363, 0.4875469207763672, 0.12241441011428833, 0.10730908066034317, 0.032824162393808365, 0.49794358015060425, 0.462982714176178, 0.12037508189678192, 0.09069578349590302, 0.2362382858991623, 0.10473749041557312, 0.6236891150474548, 0.027844779193401337, 0.8104631900787354, 0.6308973431587219, 0.18930351734161377, 0.12330679595470428, 0.14669717848300934, 0.18978486955165863, 0.8019036650657654, 0.9964908361434937, 0.08703599870204926, 0.24712197482585907, 0.0960283949971199, 0.14976400136947632, 0.9639860391616821, 0.29218730330467224, 0.943274736404419, 0.062740758061409, 0.2036980390548706, 0.5095162987709045, 0.21672123670578003, 0.09754498302936554, 0.22586309909820557, 0.13413819670677185, 0.1496407389640808, 0.26396673917770386, 0.29662686586380005, 0.7783027291297913, 0.04404181241989136, 0.12215404212474823, 0.5821035504341125, 0.24480684101581573, 0.010277427732944489, 0.05182717740535736, 0.057763852179050446, 0.9776110649108887, 0.9533775448799133, 0.2041839361190796, 0.16848060488700867, 0.10204583406448364, 0.17388644814491272, 0.07533467561006546, 0.1554606854915619, 0.1203799694776535, 0.44904160499572754, 0.16077643632888794, 0.43250641226768494, 0.1291629821062088, 0.10810603201389313, 0.18666261434555054, 0.1186029314994812, 0.09340671449899673, 0.30451637506484985, 0.22385601699352264, 0.4952288568019867, 0.1627732217311859, 0.1474398374557495, 0.10630052536725998, 0.02021210640668869, 0.08983518183231354, 0.24164889752864838, 0.12692882120609283, 0.14451083540916443, 0.15690982341766357, 0.1852140724658966, 0.39190948009490967, 0.07678474485874176, 0.21056951582431793, 0.025943130254745483, 0.12208427488803864, 0.24300755560398102, 0.4205473065376282, 0.17118361592292786, 0.07333977520465851, 0.1809372901916504, 0.1259775012731552, 0.370278000831604, 0.09111954271793365, 0.11417379230260849, 0.16283142566680908, 0.2354607880115509, 0.3645624816417694, 0.09666840732097626, 0.5128688216209412, 0.698101282119751, 0.26801252365112305, 0.14657330513000488, 0.18091776967048645, 0.2657417058944702, 0.5488272309303284, 0.2958453893661499, 0.42266029119491577, 0.6888281106948853, 0.1676398515701294, 0.22269566357135773, 0.1878182590007782, 0.2999379634857178, 0.21727341413497925, 0.19489891827106476, 0.19886809587478638, 0.07654507458209991, 0.28225159645080566, 0.29598844051361084, 0.4574609696865082, 0.46046435832977295, 0.5563780665397644, 0.15183894336223602, 0.03830362483859062, 0.2682650685310364, 0.25555288791656494, 0.4974958896636963, 0.1896742582321167, 0.4755668044090271, 0.431402325630188, 0.10808441042900085, 0.057540297508239746, 0.008990582078695297, 0.21132174134254456, 0.12937147915363312, 0.460263192653656, 0.061503149569034576, 0.11554825305938721, 0.01925957202911377, 0.13196277618408203, 0.18359991908073425, 0.15801793336868286, 0.4436439871788025, 0.053367260843515396, 0.4252144992351532, 0.3110094666481018, 0.04232477396726608, 0.09968448430299759, 0.3131868839263916, 0.12189433723688126, 0.13159272074699402, 0.09761370718479156, 0.1208033487200737, 0.06501904129981995, 0.40223032236099243, 0.10472729057073593, 0.1579640954732895, 0.3129494786262512, 0.040158942341804504, 0.09280971437692642, 0.05336430296301842, 0.07074937969446182, 0.1653672307729721, 0.26576024293899536, 0.15738381445407867, 0.0702398419380188, 0.1330510526895523, 0.024471931159496307, 0.1377854347229004, 0.05806458741426468, 0.11345403641462326, 0.3062976598739624, 0.30355942249298096, 0.4324846863746643, 0.767959713935852, 0.17126652598381042, 0.2639476954936981, 0.03932994604110718, 0.17268526554107666, 0.22296512126922607, 0.09119913727045059, 0.17527975142002106, 0.5369858741760254, 0.5992331504821777, 0.029542487114667892, 0.04821836203336716, 0.009583797305822372, 0.06689853966236115, 0.31301987171173096, 0.49753522872924805, 0.12260858714580536, 0.034708257764577866, 0.10650911927223206, 0.26788440346717834, 0.019319824874401093, 0.10330294072628021, 0.019951485097408295, 0.26120999455451965, 0.5521275997161865, 0.13528616726398468, 0.13007724285125732, 0.024720430374145508, 0.2483716756105423, 0.13559626042842865, 0.22506751120090485, 0.23300886154174805, 0.3414837121963501, 0.5816735625267029, 0.12808746099472046, 0.07564206421375275, 0.5492772459983826, 0.663293719291687, 0.16177338361740112, 0.3679947257041931, 0.8752220273017883, 0.38891202211380005, 0.8295528888702393, 0.38237619400024414, 0.12766626477241516, 0.46547776460647583, 0.4049049913883209, 0.29591649770736694, 0.20275697112083435, 0.1303151249885559, 0.1445857584476471, 0.6275382041931152, 0.5610743761062622, 0.13104473054409027, 0.08191145211458206, 0.25500625371932983, 0.23462285101413727, 0.5286445617675781, 0.5856353044509888, 0.46659183502197266, 0.039602700620889664, 0.43275129795074463, 0.5205181837081909, 0.14839564263820648, 0.34627020359039307, 0.0012231841683387756, 0.3105182647705078, 0.21752454340457916, 0.12288498133420944, 0.30697208642959595, 0.739737331867218, 0.047562140971422195, 0.24256956577301025, 0.6595362424850464, 0.3504635691642761, 0.1758173704147339, 0.7603393197059631, 0.26665830612182617, 0.6808683276176453, 0.11855168640613556, 0.28341370820999146, 0.057237301021814346, 0.10319424420595169, 0.019004929810762405, 0.45756810903549194, 0.6766262054443359, 0.9475190043449402, 0.6569204926490784, 0.30633777379989624, 0.35834628343582153, 0.28221768140792847, 0.0034206360578536987, 0.16386407613754272, 0.1702379435300827, 0.4968535006046295, 0.4062093496322632, 0.5033553242683411, 0.010969419032335281, 0.32002031803131104, 0.3105677366256714, 0.45558875799179077, 0.09973055869340897, 0.25237613916397095, 0.39863383769989014, 0.09617424011230469, 0.19961054623126984, 0.026699725538492203, 0.26363927125930786, 0.182956725358963, 0.1192822977900505, 0.23744434118270874, 0.33978527784347534, 0.15675820410251617, 0.12140902876853943, 0.9457364678382874, 0.4327836036682129, 0.8006272315979004, 0.30013585090637207, 0.5441336035728455, 0.3283062279224396, 0.19093741476535797, 0.2754090130329132, 0.33826279640197754, 0.35937029123306274, 0.4460442066192627, 0.09428035467863083, 0.14378923177719116, 0.2732333838939667, 0.14562584459781647, 0.9277482032775879, 0.10111769288778305, 0.13282005488872528, 0.4027555286884308, 0.3251556158065796, 0.2181405872106552, 0.19226571917533875, 0.2924053370952606, 0.09846297651529312, 0.24600672721862793, 0.040908083319664, 0.432905375957489, 0.10244572162628174, 0.32255640625953674, 0.027121003717184067, 0.01574050635099411, 0.03357453644275665, 0.3999531865119934, 0.2667829990386963, 0.511560320854187, 0.4014953374862671, 0.3561092019081116, 0.3496677875518799, 0.018715906888246536, 0.12166011333465576, 0.19931282103061676, 0.018075354397296906, 0.1655028611421585, 0.1145123615860939, 0.17897826433181763, 0.9939055442810059, 0.1272175908088684, 0.1614988148212433, 0.18317396938800812, 0.07346000522375107, 0.6400399208068848, 0.46079525351524353, 0.5992607474327087, 0.8548234701156616, 0.5552758574485779, 0.2859783172607422, 0.27826452255249023, 0.663632869720459, 0.14031106233596802, 0.13762420415878296, 0.06964714825153351, 0.24296799302101135, 0.1562969833612442, 0.24873535335063934, 0.25946956872940063, 0.15414771437644958, 0.3158486485481262, 0.004297919571399689, 0.13573125004768372, 0.42051857709884644, 0.057184308767318726, 0.14335006475448608, 0.008721575140953064, 0.27295079827308655, 0.3423612117767334, 0.2234576791524887, 0.38653671741485596, 0.22121411561965942, 0.3564574718475342, 0.5266607999801636, 0.046752624213695526, 0.15577612817287445, 0.500048816204071, 0.07360836863517761, 0.617108941078186, 0.5321415662765503, 0.2697341740131378, 0.6669162511825562, 0.19031289219856262, 0.4043121933937073, 0.07802557945251465, 0.15320530533790588, 0.006554804742336273, 0.034227170050144196, 0.8652614951133728, 0.4450649917125702, 0.19299671053886414, 0.29753753542900085, 0.1989387422800064, 0.21673144400119781, 0.11937921494245529, 0.08158117532730103, 0.07123788446187973, 0.10445087403059006, 0.40776586532592773, 0.38331711292266846, 0.4501304626464844, 0.5618943572044373, 0.2792074978351593, 0.17958596348762512, 0.09187095612287521, 0.2363833487033844, 0.015287771821022034, 0.27879297733306885, 0.38014817237854004, 0.5151845216751099, 0.08182521164417267, 0.12258201837539673, 0.2532046437263489, 0.16462242603302002, 0.1159060001373291, 0.481228232383728, 0.05632688105106354, 0.1760636270046234, 0.46764224767684937, 0.18619248270988464, 0.654047966003418, 0.4890000820159912, 0.8254268765449524, 0.3029959797859192, 0.37873727083206177, 0.3410637378692627, 0.6785075664520264, 0.4812231659889221, 0.24195706844329834, 0.02456491068005562, 0.1278201937675476, 0.08864395320415497, 0.17555774748325348, 0.7677063345909119, 0.16784650087356567, 0.10796890407800674, 0.2094530612230301, 0.006444521248340607, 0.10836052894592285, 0.18812242150306702, 0.11370834708213806, 0.06441788375377655, 0.18167053163051605, 0.011244460940361023, 0.33647024631500244, 0.14160935580730438, 0.1475507616996765, 0.030932985246181488, 0.04905831813812256, 0.10235226154327393, 0.010924633592367172, 0.1326960027217865, 0.04715900868177414, 0.22021138668060303, 0.36042070388793945, 0.8966884016990662, 0.4101063013076782, 0.22887349128723145, 0.33239632844924927, 0.13199149072170258, 0.0717051699757576, 0.11906136572360992, 0.013592991977930069, 0.13633084297180176, 0.2736038267612457, 0.4969562590122223, 0.5723137259483337, 0.7420240640640259, 0.7096002697944641, 0.7715301513671875, 0.17580556869506836, 0.36666473746299744, 0.17146210372447968, 0.24799886345863342, 0.24836838245391846, 0.1342393010854721, 0.24115358293056488, 0.031247705221176147, 0.12702476978302002, 0.07208938896656036, 0.17631815373897552, 0.8259848356246948, 0.6339942812919617, 0.8610650897026062, 0.26771098375320435, 0.34267979860305786, 0.09692336618900299, 0.05746437981724739, 0.08865293860435486, 0.33147096633911133, 0.1073809266090393, 0.2751176953315735, 0.08656708896160126, 0.9924373626708984, 0.8869310021400452, 0.13974694907665253, 0.09331201016902924, 0.42629072070121765, 0.18874314427375793, 0.061299197375774384, 0.1813054382801056, 0.2078789472579956, 0.5982256531715393, 0.4218023717403412, 0.1488713026046753, 0.2450277954339981, 0.3416459560394287, 0.35785001516342163, 0.4071609079837799, 0.17149221897125244, 0.05781976133584976, 0.14330321550369263, 0.1342851221561432, 0.7103593349456787, 0.22957691550254822, 1.0020815134048462, 0.4939427077770233, 0.4172256290912628, 0.3461419343948364, 0.28673675656318665, 0.9778032302856445, 0.298226535320282, 0.18301934003829956, 0.24795512855052948, 0.504407525062561, 0.1786087602376938, 0.12013071775436401, 0.07112275809049606, 0.3418346047401428, 0.19153298437595367, 0.35657799243927, 0.16904595494270325, 0.5447391271591187, 0.9083437919616699, 0.96421879529953, 0.07947341352701187, 0.0283946692943573, 0.019678257405757904, 0.036758922040462494, 0.5182465314865112, 0.1155615746974945, 0.10482701659202576, 0.013911943882703781, 0.024172216653823853, 0.14542609453201294, 0.04870042949914932, 0.0900917500257492, 0.30447712540626526, 0.0030431821942329407, 0.08536581695079803, 0.2063928246498108, 0.03462578356266022, 0.5580190420150757, 0.39385145902633667, 0.18267929553985596, 0.39401179552078247, 0.1628234088420868, 0.08752031624317169, 0.089318186044693, 0.13395820558071136, 0.15484951436519623, 0.03229495510458946, 0.07936911284923553, 0.1303091049194336, 0.11305531859397888, 0.010706603527069092, 0.18352559208869934, 0.6595051288604736, 0.5563952922821045, 0.48873162269592285, 0.2321847677230835, 1.004251480102539, 0.018592149019241333, 0.43821287155151367, 0.03671518340706825, 0.11988602578639984, 0.9506590366363525, 1.001521110534668, 0.4987739324569702, 0.45345503091812134, 0.34832945466041565, 0.13717854022979736, 0.08665114641189575, 0.17435500025749207, 0.15144939720630646, 0.2166474461555481, 0.29881030321121216, 0.23150983452796936, 0.24356602132320404, 0.24992701411247253, 0.21286460757255554, 0.0031510815024375916, 0.21290937066078186, 0.1831457018852234, 0.21020710468292236, 0.5296350717544556, 0.3494725227355957, 0.23139050602912903, 0.5247215628623962, 0.5408356189727783, 0.22954094409942627, 0.20713767409324646, 0.0965411514043808, 0.5299710035324097, 0.5165305137634277, 0.13574153184890747, 0.23258261382579803, 0.021106045693159103, 0.622811496257782, 0.22882497310638428, 0.23997382819652557, 0.5914550423622131, 0.34748923778533936, 0.23302429914474487, 0.20171907544136047, 0.8495651483535767, 0.09400267153978348, 0.1185293197631836, 0.20641610026359558, 0.117799311876297, 0.3509101867675781, 0.27914607524871826, 0.021762631833553314, 0.08600698411464691, 0.4188767671585083, 0.10281617939472198, 0.2377694547176361, 0.3054855763912201, 0.623163640499115, 0.06340368092060089, 0.19881346821784973, 0.31383779644966125, 0.1041562557220459, 0.3526098132133484, 0.5865157246589661, 0.04292945936322212, 0.11250556260347366, 0.21726632118225098, 0.13214890658855438, 0.12352729588747025, 0.20155051350593567, 0.2650439143180847, 0.7196962833404541, 0.4755202531814575, 0.3167678713798523, 0.018203455954790115, 0.06427966058254242, 0.0632578581571579, 0.13988934457302094, 0.3408088684082031, 0.27493035793304443, 0.01510428637266159, 0.20603063702583313, 0.16827097535133362, 0.7172150015830994, 0.751182496547699, 0.30894988775253296, 0.04507847875356674, 0.006520092487335205, 0.005226168781518936, 0.13448180258274078, 0.021462395787239075, 0.16066548228263855, 0.1965460330247879, 0.3766663670539856, 0.3089611828327179, 0.3614874482154846, 0.22630131244659424, 0.11601714044809341, 0.14438997209072113, 0.08564193546772003, 0.11175373196601868, 0.49904364347457886, 0.4255974292755127, 0.1485908329486847, 0.18769991397857666, 0.16568061709403992, 0.5189463496208191, 0.1985553503036499, 0.4422060251235962, 0.35338836908340454, 0.38674837350845337, 0.6191184520721436, 0.19620031118392944, 0.8200230598449707, 0.38964641094207764, 1.0011394023895264, 0.4409862160682678, 0.3139106333255768, 0.2379615604877472, 0.4897385239601135, 0.2614826261997223, 0.580604076385498, 1.0036096572875977, 0.8510308861732483, 0.5130175352096558, 0.18861941993236542, 0.20954155921936035, 0.2869599461555481, 0.0074452683329582214, 0.20286360383033752, 0.163056880235672, 0.18011705577373505, 0.9269123077392578, 0.18549948930740356, 0.20798826217651367, 0.4363120496273041, 0.2590530514717102, 0.3634698987007141, 0.6517285704612732, 0.5919036865234375, 0.24196505546569824, 0.09784504771232605, 0.1284380555152893, 0.08230239897966385, 0.17681699991226196, 0.17151232063770294, 0.035954415798187256, 0.2393168807029724, 0.18805237114429474, 0.8015385866165161, 0.3774486482143402, 0.00721343606710434, 0.04891348257660866, 0.181858092546463, 0.12884841859340668, 0.2239229679107666, 0.14739039540290833, 0.21474161744117737, 0.0029747672379016876, 0.18252015113830566, 0.18764632940292358, 0.20739951729774475, 0.9600316286087036, 0.3526420593261719, 0.3692224621772766, 0.08197291940450668, 0.24543921649456024, 0.07603349536657333, 0.14739644527435303, 0.3006269633769989, 0.2464970201253891, 0.0704612135887146, 0.4310084283351898, 0.05470966547727585, 0.3154223561286926, 0.041344329714775085, 0.030333738774061203, 0.18126589059829712, 0.5038050413131714, 0.44826698303222656, 0.38940826058387756, 0.683530867099762, 0.0827731192111969, 0.34599846601486206, 0.8131855130195618, 0.7138388156890869, 0.23028238117694855, 0.01225079596042633, 0.09482844918966293, 0.2571253180503845, 0.1372717320919037, 0.0845668837428093, 0.011092595756053925, 0.10440351068973541, 0.13287055492401123, 0.015833266079425812, 0.04433978348970413, 0.38660261034965515, 0.2973982095718384, 0.17500567436218262, 0.4676600694656372, 0.08656927943229675, 0.07395261526107788, 0.01867261528968811, 0.08908720314502716, 0.1281650811433792, 0.1920737326145172, 0.46202829480171204, 0.39261239767074585, 0.18765385448932648, 0.26345741748809814, 0.3204118013381958, 0.04916950315237045, 0.09348247945308685, 0.17587999999523163, 0.08346068859100342, 0.4426579475402832, 0.1107780933380127, 0.2174593210220337, 0.32555875182151794, 0.23508846759796143, 0.12523025274276733, 0.270350843667984, 0.13514885306358337, 0.7850456833839417, 0.23066729307174683, 0.185739666223526, 0.2564583420753479, 0.3254358768463135, 0.36115944385528564, 0.280094712972641, 0.5505757331848145, 0.5953912734985352, 0.20152580738067627, 0.5661648511886597, 0.8616133332252502, 0.5872805714607239, 0.754647433757782, 0.5615417957305908, 0.17248593270778656, 0.10142148286104202, 0.16225914657115936, 0.36924153566360474, 0.5243709087371826, 0.08952466398477554, 0.10228802263736725, 0.12041689455509186, 0.19517433643341064, 0.2909380793571472, 0.29204362630844116, 0.15910062193870544, 0.2513863742351532, 0.08042865991592407, 0.22717523574829102, 0.16747060418128967, 0.6139994859695435, 0.3585001230239868, 0.026608910411596298, 0.16037508845329285, 0.010991673916578293, 0.328121155500412, 0.5697141289710999, 0.20978042483329773, 0.10687269270420074, 0.13717016577720642, 0.521491527557373, 0.2431313842535019, 0.3406243324279785, 0.12987962365150452, 0.09039358794689178, 0.29850107431411743, 0.20223131775856018, 0.09346017241477966, 0.18936675786972046, 0.21718795597553253, 0.019179970026016235, 0.2271580845117569, 0.230764240026474, 0.2067965567111969, 0.08744236826896667, 0.11138512194156647, 0.04109431430697441, 0.17453080415725708, 0.147362619638443, 0.7352635860443115, 0.32997143268585205, 0.2229062169790268, 0.16878236830234528, 0.2171449065208435, 0.23480097949504852, 0.45776987075805664, 0.10139106214046478, 0.25527989864349365, 0.1337597370147705, 0.41078895330429077, 0.8655170202255249, 0.3892918825149536, 0.04747813940048218, 0.7026845216751099, 0.0346405990421772, 0.3656809329986572, 0.6202519536018372, 0.08308456093072891, 0.11402478814125061, 0.12604659795761108, 0.26681578159332275, 0.1590503305196762, 0.2500731348991394, 0.2949759364128113, 0.24158036708831787, 0.25035154819488525, 0.012709129601716995, 0.11959963291883469, 0.11337325721979141, 0.16819998621940613, 0.43118375539779663, 0.20643919706344604, 0.1625407487154007, 0.17389196157455444, 0.16954942047595978, 0.26482057571411133, 0.14150501787662506, 0.1155335083603859, 0.11388896405696869, 0.3586062788963318, 0.2097470760345459, 0.25250619649887085, 0.3207544684410095, 0.25176987051963806, 0.24027419090270996, 0.3184683322906494, 0.24692843854427338, 0.07875914126634598, 0.4866269826889038, 0.308172345161438, 0.7003352046012878, 0.6499353647232056, 0.7251014113426208, 0.09942527115345001, 0.7784826159477234, 0.3364957869052887, 0.1912766993045807, 0.49667078256607056, 0.4102182984352112, 0.27912774682044983, 0.11677666008472443, 0.22680982947349548, 0.20866000652313232, 0.2711925506591797, 0.28818702697753906, 0.36677616834640503, 0.12937001883983612, 0.5341992378234863, 0.619364857673645, 0.33505678176879883, 0.241628035902977, 0.48243576288223267, 0.35953080654144287, 0.4902035593986511, 0.2570628523826599, 0.3534579277038574, 0.3986791968345642, 0.367279589176178, 0.3231728672981262, 0.4319443702697754, 0.3612038493156433, 0.3183472752571106, 0.4321146607398987, 0.3587135672569275, 0.2996370792388916, 0.3908703327178955, 0.37127983570098877, 0.3488410711288452]	[0.13606983423233032, 0.10101454704999924, 0.12112010270357132, 0.5084195137023926, 0.5844186544418335, 0.5431427955627441, 0.1029132828116417, 0.5762306451797485, 0.36232680082321167, 0.12623697519302368, 0.3836725354194641, 0.06963427364826202, 0.7807087898254395, 0.12300097197294235, 0.14620663225650787, 0.5435634255409241, 0.06827764213085175, 0.6473058462142944, 0.12665386497974396, 0.12814435362815857, 0.3659399151802063, 0.05224768817424774, 0.2540554404258728, 0.4013816714286804, 0.7498432397842407, 0.6806066036224365, 0.06550458073616028, 0.046952977776527405, 0.053571030497550964, 0.6048523783683777, 0.10979923605918884, 0.3364810645580292, 0.08202202618122101, 0.5950949788093567, 0.4146091341972351, 0.25460827350616455, 0.6871329545974731, 0.04924742877483368, 0.07705748826265335, 0.18528537452220917, 0.1441263109445572, 0.6350016593933105, 0.47229865193367004, 0.6204266548156738, 0.6351791024208069, 0.774573802947998, 0.558869481086731, 0.7485097646713257, 0.7891660928726196, 0.07660645991563797, 0.9467509388923645, 0.6903482675552368, 0.7104583978652954, 0.3645394444465637, 0.1570226550102234, 0.16999199986457825, 0.8585937023162842, 0.5125237703323364, 0.21438941359519958, 0.07517075538635254, 0.30153509974479675, 0.7636112570762634, 0.39346104860305786, 0.16605155169963837, 0.06625508517026901, 0.28710871934890747, 0.08018852770328522, 0.061293646693229675, 0.08964843302965164, 0.3324093818664551, 0.8821253776550293, 0.378481388092041, 0.1892731934785843, 0.07333452999591827, 0.25811222195625305, 0.08794404566287994, 0.059754639863967896, 0.6608411073684692, 0.11179681867361069, 0.22686296701431274, 0.7515347003936768, 0.09543388336896896, 0.1606328785419464, 0.21246996521949768, 0.8977449536323547, 0.8704506158828735, 0.10468021035194397, 0.11358825117349625, 0.48831266164779663, 0.5530508756637573, 0.07834683358669281, 0.08370988816022873, 0.0887068584561348, 0.37962082028388977, 0.5798895359039307, 0.6535528898239136, 0.0732533410191536, 0.7041985988616943, 0.8965945243835449, 0.40339261293411255, 0.07365217059850693, 0.15599669516086578, 0.07044141739606857, 0.0643191859126091, 0.0741226002573967, 0.2390502393245697, 0.059531211853027344, 0.357646107673645, 0.6845719814300537, 0.5907407999038696, 0.9643539786338806, 0.13430224359035492, 0.43688082695007324, 0.5291216969490051, 0.11575528979301453, 0.4053000211715698, 0.12391820549964905, 0.7254340648651123, 0.7762571573257446, 0.05661553144454956, 0.6720750331878662, 0.060742735862731934, 1.0008127689361572, 0.07430250942707062, 0.09184612333774567, 0.06834856420755386, 0.27921342849731445, 1.0034725666046143, 0.3916075825691223, 0.1803661435842514, 0.06869560480117798, 0.07816284149885178, 0.26235082745552063, 0.09244908392429352, 0.03307381272315979, 0.7739161252975464, 0.43199318647384644, 0.24216963350772858, 0.10860791057348251, 0.7052586078643799, 0.04968705773353577, 0.7459793090820312, 0.055574432015419006, 1.0014785528182983, 0.07361403107643127, 0.0809551477432251, 0.2355305403470993, 0.2607962191104889, 0.08484278619289398, 0.06067571043968201, 0.2854243516921997, 0.1874529868364334, 0.08211006224155426, 0.12024347484111786, 0.08818709850311279, 0.08820877969264984, 0.2541618347167969, 0.0458354651927948, 0.19790515303611755, 0.2016352415084839, 0.07855407148599625, 0.14060205221176147, 0.10737396776676178, 0.11510149389505386, 0.27386054396629333, 0.07156571000814438, 0.10014183819293976, 0.2792878746986389, 0.08208537101745605, 0.05503059923648834, 0.7125792503356934, 0.17254656553268433, 0.28287458419799805, 0.6764367818832397, 0.05885013937950134, 0.04352162778377533, 0.09630050510168076, 0.5169093012809753, 0.675315260887146, 0.7601585984230042, 0.46353280544281006, 0.2214566469192505, 0.5627047419548035, 0.09966190904378891, 0.08644917607307434, 0.5571950078010559, 0.1305500566959381, 0.42217326164245605, 0.973151445388794, 0.3799426853656769, 0.3002080023288727, 0.7261602878570557, 0.1089840680360794, 0.07749922573566437, 0.11467449367046356, 0.17522533237934113, 0.07422032207250595, 0.15229199826717377, 0.10817541927099228, 0.07233627885580063, 0.9641896486282349, 0.31258273124694824, 0.08584318310022354, 0.05764153599739075, 0.13564608991146088, 0.42473387718200684, 0.07315914332866669, 0.052711695432662964, 0.05749309062957764, 0.6527842283248901, 0.8172731399536133, 0.07418721169233322, 0.7906737327575684, 0.10694479197263718, 0.0533386766910553, 0.09360349923372269, 0.2535184323787689, 0.9192179441452026, 0.4384608864784241, 0.41057416796684265, 0.06756679713726044, 0.08848181366920471, 0.13426573574543, 0.1628820300102234, 0.1759718507528305, 0.0805586650967598, 0.3845192790031433, 0.915601372718811, 0.43341049551963806, 0.2232796549797058, 0.1796269416809082, 0.8980104923248291, 0.0603315532207489, 0.05372099578380585, 0.8073044419288635, 0.04702867567539215, 0.881813645362854, 0.0703357458114624, 0.14213025569915771, 0.1457984447479248, 0.0743790715932846, 0.30321836471557617, 0.5458431839942932, 0.08819747716188431, 0.28943344950675964, 0.18910101056098938, 0.5448458194732666, 0.41695117950439453, 0.2187352180480957, 0.08500455319881439, 0.05453541874885559, 0.03979210555553436, 0.11080480366945267, 0.34652191400527954, 0.20757436752319336, 0.07506310939788818, 0.07281632721424103, 0.0887099876999855, 0.3539355397224426, 0.21240946650505066, 0.4763239622116089, 0.10250197350978851, 0.4345129430294037, 0.6169866323471069, 0.531457245349884, 0.06280983984470367, 1.0028059482574463, 0.2734573781490326, 0.054800137877464294, 0.07247135788202286, 0.26270580291748047, 0.4255407452583313, 0.0999557226896286, 0.49259018898010254, 0.29030606150627136, 0.10716385394334793, 0.06518641114234924, 0.04405339062213898, 0.03574451804161072, 0.02923966944217682, 0.030389785766601562, 0.9662132263183594, 0.5836470127105713, 0.26560649275779724, 0.17844781279563904, 0.09406927227973938, 0.04811650514602661, 0.04105302691459656, 0.12348775565624237, 0.5500349998474121, 0.7625846862792969, 0.4536486268043518, 0.22201459109783173, 0.1607275903224945, 0.07066194713115692, 0.28915902972221375, 0.5702351331710815, 0.06675099581480026, 0.03548307716846466, 0.8998847007751465, 0.4707125425338745, 0.29371777176856995, 0.06612695753574371, 0.10095208883285522, 0.24471864104270935, 0.07316819578409195, 0.08914779126644135, 0.06706450879573822, 0.8696710467338562, 0.9264877438545227, 0.43934372067451477, 0.07542689144611359, 0.08386170119047165, 0.3396386504173279, 0.5500522255897522, 0.13119545578956604, 0.44347673654556274, 0.2786152958869934, 0.10358810424804688, 0.05928677320480347, 0.0703914612531662, 0.785948634147644, 0.5676834583282471, 0.7685037851333618, 0.8136832118034363, 0.07000740617513657, 0.05829530954360962, 0.7750628590583801, 0.08948638290166855, 0.08546251058578491, 0.48339205980300903, 0.1437501460313797, 0.27001067996025085, 0.8435039520263672, 0.07383157312870026, 0.8470369577407837, 0.07744921743869781, 0.08480243384838104, 0.36696872115135193, 0.09009600430727005, 0.4216640591621399, 0.36749109625816345, 0.09726780652999878, 0.08599525690078735, 0.7188217639923096, 0.07167632132768631, 0.054041504859924316, 0.1105729267001152, 0.30489134788513184, 0.2622618079185486, 0.5979959964752197, 0.08609654754400253, 0.1401585340499878, 0.6203799247741699, 0.5103179216384888, 0.07158832252025604, 0.06233692169189453, 0.09739179909229279, 0.27741560339927673, 0.26743730902671814, 0.7903183698654175, 0.7291282415390015, 0.08380255848169327, 0.13618995249271393, 0.4401915967464447, 0.24410876631736755, 0.09720710664987564, 0.060580745339393616, 0.05310682952404022, 0.8129428625106812, 0.3187340497970581, 0.4316982328891754, 0.12124601006507874, 0.31571176648139954, 0.4693208336830139, 0.1322130262851715, 0.09803810715675354, 0.09944809228181839, 0.28215545415878296, 0.23332732915878296, 0.9499603509902954, 0.09683576226234436, 0.10633212327957153, 0.17815357446670532, 0.10298901051282883, 0.061488643288612366, 0.07502398639917374, 0.6812228560447693, 0.7792149782180786, 0.16617751121520996, 0.08968539535999298, 0.10326406359672546, 0.21985922753810883, 0.0752844363451004, 0.03412829339504242, 1.0001243352890015, 0.3990103006362915, 0.30967700481414795, 0.8910062313079834, 0.9950219392776489, 0.7045009136199951, 0.28108495473861694, 0.06415976583957672, 0.04582794010639191, 0.7165679931640625, 0.16866309940814972, 0.3023393154144287, 0.8735748529434204, 0.06290335953235626, 0.7506531476974487, 0.060490190982818604, 0.7431570887565613, 0.12020202726125717, 0.36724647879600525, 0.51102614402771, 0.8267699480056763, 0.9940128922462463, 0.0748264268040657, 0.09750562906265259, 0.2806854546070099, 0.6597844362258911, 0.08007838577032089, 0.36379820108413696, 0.06768360733985901, 0.28727084398269653, 0.7904099822044373, 0.1065678671002388, 0.19372431933879852, 0.07645943760871887, 0.29878318309783936, 0.9584760665893555, 0.8182456493377686, 0.058566272258758545, 0.7128204107284546, 0.7888087034225464, 0.8344646692276001, 0.5429375171661377, 0.06633765995502472, 0.07517897337675095, 0.2302793264389038, 0.15933579206466675, 0.6471773386001587, 0.06920965015888214, 0.05033335089683533, 0.6675716638565063, 0.1365486979484558, 0.5392246246337891, 0.10920904576778412, 0.5468471050262451, 0.7616444826126099, 0.3451555371284485, 0.22953897714614868, 0.2982792556285858, 0.672318160533905, 0.9355192184448242, 0.7835299968719482, 0.6279603242874146, 0.05936926603317261, 0.03626790642738342, 1.0015137195587158, 0.35565996170043945, 0.1795051395893097, 0.06913813948631287, 0.047502174973487854, 0.9239315986633301, 0.12563514709472656, 0.07324569672346115, 0.8191080093383789, 0.6997182369232178, 0.06124027073383331, 0.06959862262010574, 0.17813879251480103, 0.10123149305582047, 0.21378085017204285, 0.13159045577049255, 0.6605452299118042, 0.49543488025665283, 0.5282984972000122, 0.05464634299278259, 0.09837967157363892, 0.42570406198501587, 0.49652791023254395, 0.09938190877437592, 0.31597399711608887, 0.7713687419891357, 0.4082464873790741, 0.05739215016365051, 0.06370192766189575, 0.08023625612258911, 0.27671098709106445, 0.2672179937362671, 0.08292482048273087, 0.07570745795965195, 0.39920520782470703, 0.5250908136367798, 0.5912193059921265, 0.4321502447128296, 0.1687498688697815, 0.07005468755960464, 0.05757690966129303, 0.05638326704502106, 0.8314781188964844, 0.070211261510849, 0.7711818218231201, 0.060204535722732544, 0.023804128170013428, 0.9984404444694519, 0.09131547808647156, 0.10859348624944687, 0.131708562374115, 0.10634008049964905, 0.0709938257932663, 0.9176026582717896, 0.10675279796123505, 0.05960071086883545, 0.05598762631416321, 0.20719744265079498, 0.06899089366197586, 0.18270139396190643, 0.09645873308181763, 0.1205289289355278, 0.19461804628372192, 0.0711698904633522, 0.0816279947757721, 0.31201428174972534, 0.5738895535469055, 0.0793389230966568, 0.3800353407859802, 0.15265168249607086, 0.2899012565612793, 0.5718456506729126, 0.5385063886642456, 0.8518661260604858, 0.07412868738174438, 0.2848779261112213, 0.18543611466884613, 0.17510679364204407, 0.5893347859382629, 0.07868101447820663, 0.07844790816307068, 0.07089175283908844, 0.11454709619283676, 0.08469770848751068, 0.9258188605308533, 0.9845515489578247, 0.09191800653934479, 0.2660132348537445, 0.16743187606334686, 0.19504335522651672, 0.6765151619911194, 0.05355086922645569, 0.07209543883800507, 0.708260178565979, 0.8262342214584351, 0.15163595974445343, 0.10928010940551758, 0.06246374547481537, 0.8462966680526733, 0.07966969162225723, 0.06240960955619812, 0.90446937084198, 0.44629308581352234, 0.5536787509918213, 0.05781032145023346, 0.3476704955101013, 0.08248117566108704, 0.20773154497146606, 0.0976269394159317, 0.0973370373249054, 0.9608302116394043, 0.764068603515625, 0.0661369264125824, 0.05272640287876129, 0.2478586882352829, 0.1571282595396042, 0.07613912969827652, 0.35074102878570557, 0.48480114340782166, 0.03357858955860138, 0.998706579208374, 0.08506405353546143, 0.08488006889820099, 0.22206734120845795, 0.09019402414560318, 0.11503058671951294, 0.14576828479766846, 0.08869314193725586, 0.16813719272613525, 0.1141674593091011, 0.0638151466846466, 0.07323921471834183, 0.5541508197784424, 0.7995925545692444, 0.22864897549152374, 0.09046369791030884, 0.063882976770401, 0.10490089654922485, 0.22171975672245026, 0.22442904114723206, 0.9988291263580322, 0.13200142979621887, 0.1405981332063675, 0.04623080790042877, 0.8050791025161743, 0.675307035446167, 0.9748568534851074, 0.10543269664049149, 0.09359796345233917, 0.2764265537261963, 0.07900361716747284, 0.07327672839164734, 0.0832250639796257, 0.24552205204963684, 0.2301046997308731, 0.6601129174232483, 0.4417538642883301, 0.08651065081357956, 0.3776693344116211, 0.09336958080530167, 0.612966775894165, 1.0028043985366821, 0.31616413593292236, 0.13681446015834808, 0.09333358705043793, 0.22285212576389313, 1.0032962560653687, 0.4089900851249695, 0.22472774982452393, 0.11735110729932785, 0.19646364450454712, 0.7263128757476807, 0.09828789532184601, 0.1786617636680603, 0.04698877036571503, 0.0889274924993515, 0.29913029074668884, 0.533919095993042, 0.06238527595996857, 0.06571625173091888, 0.7600352764129639, 0.17160747945308685, 0.07802264392375946, 0.09254253655672073, 0.30541756749153137, 0.14970749616622925, 0.06740176677703857, 0.06181749701499939, 0.1115230917930603, 0.2722283899784088, 0.456554114818573, 0.07127878069877625, 0.12793374061584473, 0.21570691466331482, 0.1324196606874466, 0.7000566720962524, 0.8812912106513977, 0.5392493009567261, 0.5945727825164795, 0.9690181612968445, 0.8700301647186279, 0.6397382020950317, 0.7558279633522034, 0.6016638875007629, 0.8485050797462463, 0.09530527889728546, 0.07896056026220322, 0.09596522897481918, 0.2179754078388214, 0.16796576976776123, 0.7232502102851868, 0.0695396438241005, 0.244146466255188, 0.09355669468641281, 0.11045242846012115, 0.08100003749132156, 0.7525981664657593, 0.06949511170387268, 0.1112341359257698, 0.19575442373752594, 0.05264030396938324, 0.18015724420547485, 0.11094258725643158, 0.05505930632352829, 0.06373591721057892, 0.7561453580856323, 0.11089237034320831, 0.05122023820877075, 0.9218566417694092, 0.45401227474212646, 0.9875850677490234, 0.10400506854057312, 0.3543550372123718, 0.6166142821311951, 0.349300742149353, 0.9983605146408081, 0.10461591929197311, 0.2624571919441223, 0.09496422111988068, 0.07359084486961365, 0.7346760034561157, 0.06553374230861664, 0.9962366223335266, 0.2733047604560852, 0.20012208819389343, 0.5060734152793884, 0.15235352516174316, 0.09217900037765503, 0.06277990341186523, 0.0802711620926857, 0.221944659948349, 0.5324761867523193, 0.08626304566860199, 0.18941999971866608, 0.06708034127950668, 0.07162541151046753, 0.11833521723747253, 0.24060288071632385, 0.5510013103485107, 0.06676875054836273, 0.04600374400615692, 0.8356172442436218, 0.411923885345459, 0.19260993599891663, 0.05926525592803955, 0.0808306634426117, 0.18837541341781616, 0.06834641098976135, 0.07377873361110687, 0.09479882568120956, 0.08021241426467896, 0.06841932237148285, 0.0686735063791275, 0.3160693645477295, 0.18580350279808044, 0.1709056794643402, 0.09553816169500351, 0.06851187348365784, 0.10827302187681198, 0.4545537829399109, 0.3459402024745941, 0.7419899702072144, 0.8026970624923706, 0.10112706571817398, 0.04346860945224762, 0.054732635617256165, 0.04440125823020935, 0.03297153115272522, 0.13229799270629883, 0.38415253162384033, 0.37346094846725464, 0.13477154076099396, 0.106019988656044, 0.08300664275884628, 0.8157008290290833, 0.4584934711456299, 0.5284792184829712, 0.07263651490211487, 0.2798374891281128, 0.0932551845908165, 0.530616044998169, 0.43437647819519043, 0.0662216991186142, 0.17263856530189514, 0.07852736860513687, 0.06037047505378723, 0.06410865485668182, 0.7643595933914185, 0.7639952301979065, 0.13055367767810822, 0.3465039134025574, 1.0011022090911865, 0.122327521443367, 0.13413122296333313, 0.06868217885494232, 0.894267201423645, 0.5127049684524536, 0.11163920164108276, 0.6827017068862915, 0.15499678254127502, 0.7138383388519287, 0.7299683690071106, 0.12571951746940613, 0.25657302141189575, 0.06913676857948303, 0.055733174085617065, 0.10916588455438614, 0.24671703577041626, 0.565083384513855, 0.06222224235534668, 0.6920063495635986, 0.955376148223877, 0.7277107238769531, 0.6977188587188721, 0.662156879901886, 0.04633696377277374, 0.9905384182929993, 0.11252586543560028, 0.043993979692459106, 0.10603667050600052, 0.141057550907135, 0.15705735981464386, 0.560265302658081, 0.050590112805366516, 0.09620422124862671, 0.39843836426734924, 0.7505286335945129, 0.3626505732536316, 0.0789434090256691, 0.06596257537603378, 0.22101309895515442, 0.4853752851486206, 0.14498725533485413, 0.3875057101249695, 0.07136416435241699, 0.04726064205169678, 0.1397421509027481, 0.314553439617157, 0.5103053450584412, 0.08119360357522964, 0.8960966467857361, 0.5781619548797607, 0.0628611296415329, 0.04309867322444916, 0.9105340242385864, 0.3662858009338379, 0.24326440691947937, 0.081888847053051, 0.675521731376648, 0.15899604558944702, 0.34199464321136475, 0.7330220937728882, 0.056270524859428406, 0.7512874007225037, 0.0746481865644455, 0.8293005228042603, 0.06844349950551987, 0.04651838541030884, 0.9960108399391174, 0.6335355043411255, 0.7334518432617188, 0.6233406066894531, 0.8894538283348083, 0.12411878257989883, 0.0547262579202652, 0.05862872302532196, 0.05399346351623535, 0.06343355774879456, 0.17917975783348083, 0.1860593855381012, 0.21499022841453552, 0.6212817430496216, 0.04803057014942169, 0.09548912197351456, 0.15886616706848145, 0.06613853573799133, 0.06640039384365082, 0.3052250146865845, 0.8376858234405518, 0.36746883392333984, 0.15221530199050903, 0.14165997505187988, 0.6247748136520386, 0.09089750796556473, 0.4024274945259094, 0.05648548901081085, 0.5497077107429504, 0.7502064108848572, 0.6844429969787598, 0.08907943964004517, 0.1515171378850937, 0.12957064807415009, 0.07434509694576263, 0.053659021854400635, 0.6487849950790405, 0.6703743934631348, 0.6028233170509338, 0.6029757261276245, 0.3363245725631714, 0.20192155241966248, 0.05429010093212128, 0.25610554218292236, 0.699073314666748, 0.101563960313797, 0.33341196179389954, 0.29890507459640503, 0.07241614907979965, 0.7151514291763306, 0.13224421441555023, 0.11671466380357742, 0.0705004334449768, 0.06545299291610718, 0.1019597128033638, 0.11018490791320801, 0.06834200024604797, 0.7875525951385498, 0.107945516705513, 0.39792898297309875, 0.5211421847343445, 0.11836057901382446, 0.11326020956039429, 0.7591304779052734, 0.3427295982837677, 0.17783592641353607, 0.562445342540741, 0.11760353296995163, 0.412200391292572, 0.09376554191112518, 0.05443572998046875, 0.5345137119293213, 0.1448020488023758, 0.4788551330566406, 0.5765789151191711, 0.38967347145080566, 0.08509813249111176, 0.045159414410591125, 0.04061669111251831, 0.12221477180719376, 0.3814060091972351, 0.6460776329040527, 0.5035905838012695, 0.05179682374000549, 0.5707603096961975, 0.15419062972068787, 0.19400185346603394, 0.057896971702575684, 0.05288271605968475, 0.07443392276763916, 0.6574294567108154, 0.08037000149488449, 0.07449499517679214, 0.6253959536552429, 0.06660914421081543, 0.12606486678123474, 0.22556255757808685, 0.07205557078123093, 0.0658733993768692, 0.11969326436519623, 0.18117719888687134, 0.2197120040655136, 0.5993155241012573, 0.055729031562805176, 0.6435391902923584, 0.8070013523101807, 0.5077922344207764, 0.33178603649139404, 0.07572327554225922, 0.05877868831157684, 0.07218442857265472, 0.07628831267356873, 0.23086412250995636, 0.24730411171913147, 0.7362600564956665, 0.14846602082252502, 0.058872103691101074, 0.05694146454334259, 0.6261653900146484, 0.06577964127063751, 0.6028254628181458, 0.0952608734369278, 0.0760570764541626, 0.22824935615062714, 0.052303314208984375, 0.33090466260910034, 0.5515964031219482, 0.09001849591732025, 0.23853418231010437, 0.08532247692346573, 0.0642031580209732, 0.0778067484498024, 0.20036734640598297, 0.07413671165704727, 0.18997246026992798, 0.09557259827852249, 0.08599741756916046, 0.2975204586982727, 0.06836490333080292, 0.40437671542167664, 0.08881230652332306, 0.07552860677242279, 0.24904900789260864, 0.16642364859580994, 0.0774512067437172, 0.10828544944524765, 0.40664100646972656, 0.09332602471113205, 0.10557813197374344, 0.084152452647686, 0.4208981692790985, 0.40765923261642456, 0.653234601020813, 0.5828278064727783, 0.08878370374441147, 0.0872371643781662, 0.15865498781204224, 0.8109367489814758, 0.13875241577625275, 0.3271844685077667, 0.07451251149177551, 0.13359098136425018, 0.1311088502407074, 0.109845370054245, 0.33462733030319214, 0.28769490122795105, 0.43923693895339966, 0.13635969161987305, 0.506396472454071, 0.5872236490249634, 0.062327757477760315, 0.02902492880821228, 0.4286310374736786, 0.41802147030830383, 0.5575094223022461, 0.5124018788337708, 0.09009889513254166, 0.49719303846359253, 0.5237206220626831, 0.45130211114883423, 0.4932464361190796, 0.41651594638824463, 0.4961751699447632, 0.4928155839443207, 0.43159204721450806, 0.467370867729187, 0.5090173482894897, 0.4571777880191803, 0.47651439905166626, 0.5392816066741943, 0.464550256729126, 0.4725727438926697, 0.5041788816452026]
ENSG00000143443.10	human-mRNA	887	GGGAGCGGAAGGGAGGGAGCGAAGGUAGGAGGCAGGGCUUGCCUCACUGGCCACCCUCCCAACCCCAAGAGCCCAGCCCCAUGGUCCCCGCCGCCGGCGCGCUGCUGUGGGUCCUGCUGCUGAAUCUGGGUCCCCGGGCGGCGGGGGCCCAAGGCCUGACCCAGACUCCGACCGAAAUGCAGCGGGUCAGUUUACGCUUUGGGGGCCCCAUGACCCGCAGCUACCGGAGCACCGCCCGGACUGGUCUUCCCCGGAAGACAAGGAUAAUCCUAGAGGACGAGAAUGAUGCCAUGGCCGACGCCGACCGCCUGGCUGGACCAGCGGCUGCCGAGCUCUUGGCCGCCACGGUGUCCACCGGCUUUAGCCGGUCGUCCGCCAUUAACGAGGAGGAUGGGUCUUCAGAAGAGGGGGUUGUGAUUAAUGCCGGAAAGGAUAGCACCAGCAGAGAGCUUCCCAGUGCGACUCCCAAUACAGCGGGGAGUUCCAGCACGAGGUUUAUAGCCAAUAGUCAGGAGCCUGAAAUCAGGCUGACUUCAAGCCUGCCGCGCUCCCCCGGGAGGUCUACUGAGGACCUGCCAGGCUCGCAGGCCACCCUGAGCCAGUGGUCCACACCUGGGUCUACCCCGAGCCGGUGGCCGUCACCCUCACCCACAGCCAUGCCAUCUCCUGAGGAUCUGCGGCUGGUGCUGAUGCCCUGGGGCCCGUGGCACUGCCACUGCAAGUCGGGCACCAUGAGCCGGAGCCGGUCUGGGAAGCUGCACGGCCUUUCCGGGCGCCUUCGAGUUGGGGCGCUGAGCCAGCUCCGCACGGAGCACAAGCCUUGCACCUAUCAACAAUGUCCCUGCAACCGACUUCGGGAAGAGUGCCCCCUGGACACAAGUCUCUGU	GGGAACGACUCGAGUAGAGUCGAAAAGGGAGCGGAAGGGAGGGAGCGAAGGUAGGAGGCAGGGCUUGCCUCACUGGCCACCCUCCCAACCCCAAGAGCCCAGCCCCAUGGUCCCCGCCGCCGGCGCGCUGCUGUGGGUCCUGCUGCUGAAUCUGGGUCCCCGGGCGGCGGGGGCCCAAGGCCUGACCCAGACUCCGACCGAAAUGCAGCGGGUCAGUUUACGCUUUGGGGGCCCCAUGACCCGCAGCUACCGGAGCACCGCCCGGACUGGUCUUCCCCGGAAGACAAGGAUAAUCCUAGAGGACGAGAAUGAUGCCAUGGCCGACGCCGACCGCCUGGCUGGACCAGCGGCUGCCGAGCUCUUGGCCGCCACGGUGUCCACCGGCUUUAGCCGGUCGUCCGCCAUUAACGAGGAGGAUGGGUCUUCAGAAGAGGGGGUUGUGAUUAAUGCCGGAAAGGAUAGCACCAGCAGAGAGCUUCCCAGUGCGACUCCCAAUACAGCGGGGAGUUCCAGCACGAGGUUUAUAGCCAAUAGUCAGGAGCCUGAAAUCAGGCUGACUUCAAGCCUGCCGCGCUCCCCCGGGAGGUCUACUGAGGACCUGCCAGGCUCGCAGGCCACCCUGAGCCAGUGGUCCACACCUGGGUCUACCCCGAGCCGGUGGCCGUCACCCUCACCCACAGCCAUGCCAUCUCCUGAGGAUCUGCGGCUGGUGCUGAUGCCCUGGGGCCCGUGGCACUGCCACUGCAAGUCGGGCACCAUGAGCCGGAGCCGGUCUGGGAAGCUGCACGGCCUUUCCGGGCGCCUUCGAGUUGGGGCGCUGAGCCAGCUCCGCACGGAGCACAAGCCUUGCACCUAUCAACAAUGUCCCUGCAACCGACUUCGGGAAGAGUGCCCCCUGGACACAAGUCUCUGUGCGUAGUCGGGCAUUCGUGCCCGACUACGCAAAAGAAACAACAACAACAAC	[0.25688883662223816, 0.2196715772151947, 0.25294941663742065, 0.36584556102752686, 0.29464688897132874, 0.32541197538375854, 0.4615432620048523, 0.3479726314544678, 0.2305542528629303, 0.24649983644485474, 0.3436174690723419, 0.22637049853801727, 0.24402911961078644, 0.3930721879005432, 0.6283237934112549, 0.26152732968330383, 0.2592581808567047, 0.30849772691726685, 0.41556569933891296, 0.3510294258594513, 0.22671279311180115, 0.26862162351608276, 0.26255613565444946, 0.2043367624282837, 0.08655817806720734, 0.14375753700733185, 0.257321834564209, 0.0648525208234787, 0.03233685716986656, 0.47200649976730347, 0.26080936193466187, 0.297721803188324, 0.17136554419994354, 0.36848577857017517, 0.3991164565086365, 0.3775530159473419, 0.5501159429550171, 0.2011490911245346, 0.13073432445526123, 0.561768651008606, 0.16620378196239471, 0.26609140634536743, 0.057828549295663834, 0.4776340126991272, 0.20156320929527283, 0.35574260354042053, 0.34406721591949463, 0.7400389313697815, 0.20818717777729034, 0.424017071723938, 0.14340147376060486, 0.53513503074646, 0.238887220621109, 0.11327362060546875, 0.545884370803833, 0.25465232133865356, 0.174000084400177, 0.11558675765991211, 0.24676455557346344, 0.29550808668136597, 0.14877349138259888, 0.17612490057945251, 0.06720689684152603, 0.2077234834432602, 0.25453346967697144, 0.5634090304374695, 0.2038983851671219, 0.05081411823630333, 0.0376255102455616, 0.2759479880332947, 0.1423180103302002, 0.7870091795921326, 0.33525562286376953, 0.24853169918060303, 0.17856939136981964, 0.0210254043340683, 0.13907742500305176, 0.0947607085108757, 0.5252472162246704, 0.1748722344636917, 0.048190128058195114, 0.01141585037112236, 0.37281671166419983, 0.07705870270729065, 0.03054194152355194, 0.03244525194168091, 0.6026327013969421, 0.9424552321434021, 0.11157922446727753, 0.011629872024059296, 0.01073421910405159, 0.02167440950870514, 0.3894992768764496, 0.25973981618881226, 0.26159051060676575, 0.14167624711990356, 0.22789466381072998, 0.041951827704906464, 0.032953161746263504, 0.01277463510632515, 0.13943049311637878, 0.09331288933753967, 0.06571697443723679, 0.011228129267692566, 0.00452972948551178, 0.021437104791402817, 0.4104848802089691, 0.6777427792549133, 0.1661967933177948, 0.0646304041147232, 0.35586827993392944, 0.0896405428647995, 0.042978037148714066, 0.0157991424202919, 0.06311506032943726, 0.32299959659576416, 0.09700314700603485, 0.15323849022388458, 0.28261539340019226, 0.07950328290462494, 0.11595207452774048, 0.28603190183639526, 0.0635920986533165, 0.21283629536628723, 0.006060164421796799, 0.124699667096138, 0.014297790825366974, 0.1944531500339508, 0.5316098928451538, 0.01194799318909645, 0.06098104268312454, 0.15819188952445984, 0.12498478591442108, 0.6190563440322876, 0.24303311109542847, 0.08212621510028839, 0.0765780508518219, 0.23311111330986023, 0.05020793899893761, 0.11347527801990509, 0.2452535778284073, 0.2097550630569458, 0.09574124217033386, 0.12587247788906097, 0.022066496312618256, 0.0787583589553833, 0.2555523216724396, 0.31262099742889404, 0.5463587045669556, 0.5555221438407898, 0.43278345465660095, 0.24845358729362488, 0.4295807182788849, 0.17503219842910767, 0.01647740602493286, 0.15086357295513153, 0.46713656187057495, 0.1372981071472168, 0.07217581570148468, 0.02396164834499359, 0.04685613512992859, 0.1504029631614685, 0.16639775037765503, 0.021078474819660187, 0.20264285802841187, 0.15760354697704315, 0.0925198495388031, 0.18008169531822205, 0.03299194574356079, 0.036793388426303864, 0.011173710227012634, 0.14120182394981384, 0.0367095023393631, 0.054745059460401535, 0.03515896573662758, 0.03329196572303772, 0.29544997215270996, 0.25975483655929565, 0.3289008140563965, 0.031225234270095825, 0.028657972812652588, 0.13189856708049774, 0.2786891460418701, 0.30095550417900085, 0.4652044177055359, 0.014785505831241608, 0.014434345066547394, 0.005900241434574127, 0.0992654338479042, 0.15759389102458954, 0.6054892539978027, 0.18912091851234436, 0.0853424221277237, 0.13550087809562683, 0.15947401523590088, 0.4790874719619751, 0.6230864524841309, 0.0870569571852684, 0.11416130512952805, 0.26024216413497925, 0.22391793131828308, 0.2670198678970337, 0.2486107051372528, 0.9901496171951294, 0.01983259618282318, 0.08760150521993637, 0.09097881615161896, 0.24707040190696716, 0.173295795917511, 0.1949082762002945, 0.0764894187450409, 0.09952811151742935, 0.23000171780586243, 0.08047351986169815, 0.1871851682662964, 0.004208285361528397, 0.20995259284973145, 0.6857348084449768, 0.955388069152832, 0.47754108905792236, 0.46716898679733276, 0.10166757553815842, 0.18028122186660767, 0.6128453016281128, 0.6824625730514526, 0.8099667429924011, 0.23974750936031342, 0.0008238069713115692, 0.001592382788658142, 0.13084135949611664, 0.07103011757135391, 0.03203026205301285, 0.022228237241506577, 0.007390342652797699, 0.012417562305927277, 0.4583362936973572, 0.7915036082267761, 0.43629130721092224, 0.553763210773468, 0.019181784242391586, 0.024066802114248276, 0.11138716340065002, 0.09905343502759933, 0.09410737454891205, 0.11652562022209167, 0.028138216584920883, 0.11939956247806549, 0.4333483576774597, 0.4601359963417053, 0.08135505020618439, 0.1644698530435562, 0.2655845284461975, 0.10235815495252609, 0.22183477878570557, 0.097514808177948, 0.21597498655319214, 0.22735318541526794, 0.28912997245788574, 0.19089965522289276, 0.3564491271972656, 0.08723287284374237, 0.1059098094701767, 0.03718654811382294, 0.1609591245651245, 0.15481062233448029, 0.400068998336792, 0.20304962992668152, 0.4735528528690338, 0.09500754624605179, 0.07764996588230133, 0.12257304787635803, 0.06303790211677551, 0.36466485261917114, 0.4514259696006775, 0.11939083784818649, 0.02570369839668274, 0.016654081642627716, 0.04542863741517067, 0.42507949471473694, 0.32824012637138367, 0.5250726938247681, 0.16431765258312225, 0.35820960998535156, 0.3710559606552124, 0.4670376181602478, 0.5538078546524048, 0.5138572454452515, 0.35645198822021484, 0.022949833422899246, 0.509579062461853, 0.644852876663208, 1.0003674030303955, 0.44509026408195496, 0.9339210987091064, 0.030706409364938736, 0.05281665176153183, 0.3459567427635193, 0.31594258546829224, 0.10732166469097137, 0.4705089330673218, 0.7183421850204468, 0.2302953600883484, 0.2302713245153427, 0.2352408766746521, 0.12231148779392242, 0.21321061253547668, 0.5323969125747681, 1.0007781982421875, 0.9856594204902649, 1.0003869533538818, 0.4235544204711914, 0.278080552816391, 0.7213296890258789, 0.2074284702539444, 0.18041642010211945, 0.17411522567272186, 0.5108945369720459, 0.5434854626655579, 0.22430065274238586, 0.010824766010046005, 0.1638094037771225, 0.16035810112953186, 0.24755217134952545, 0.2946455478668213, 0.37907862663269043, 0.18140926957130432, 0.1702059954404831, 0.10085416585206985, 0.36495012044906616, 0.688120424747467, 0.08383791148662567, 0.1062995046377182, 0.29815801978111267, 0.10645148158073425, 0.11830803751945496, 0.2503891587257385, 0.2227407693862915, 0.03813369944691658, 0.2005261331796646, 0.3461613059043884, 0.13035565614700317, 0.2165396809577942, 0.5413932800292969, 0.07730719447135925, 0.06827571243047714, 0.1777593195438385, 0.17166689038276672, 0.1292513906955719, 0.38845735788345337, 0.013025440275669098, 0.13203443586826324, 0.2336742877960205, 0.1615084409713745, 0.11655421555042267, 0.13270626962184906, 0.20414458215236664, 0.2905890941619873, 0.04405362904071808, 0.09866699576377869, 0.1431291401386261, 0.07011322677135468, 0.5767321586608887, 0.4991139769554138, 0.24977025389671326, 0.034129053354263306, 0.10828997194766998, 0.13236325979232788, 0.25298428535461426, 0.14786241948604584, 0.07587046921253204, 0.4465137720108032, 0.36477187275886536, 0.23562152683734894, 0.061808545142412186, 0.35444313287734985, 0.2715872526168823, 0.15674081444740295, 0.13080331683158875, 0.07500167936086655, 0.2736177444458008, 0.1726546287536621, 0.15325453877449036, 0.23715010285377502, 0.017241790890693665, 0.09863278269767761, 0.7086154818534851, 0.5289061069488525, 0.6483244895935059, 0.22397296130657196, 0.1440056562423706, 0.10395419597625732, 0.0722123384475708, 0.18341132998466492, 0.11209757626056671, 0.2165960669517517, 0.14431065320968628, 0.2851085960865021, 0.06651607155799866, 0.05028555914759636, 0.203811377286911, 0.2200416922569275, 0.1484435498714447, 0.03484804183244705, 0.8221253752708435, 0.8527141213417053, 0.8741306066513062, 0.8569846749305725, 0.3751555383205414, 0.5912389755249023, 0.12107571214437485, 0.528866708278656, 0.41195398569107056, 0.12531347572803497, 0.20609469711780548, 0.19527411460876465, 0.06661412119865417, 0.24690356850624084, 0.5539032816886902, 0.18117722868919373, 0.0244295634329319, 0.09890802204608917, 0.14550265669822693, 0.05294674262404442, 0.599589467048645, 0.3738895654678345, 0.3314375877380371, 0.7916451096534729, 0.20202651619911194, 1.001469612121582, 0.09051801264286041, 0.25577056407928467, 1.0014522075653076, 0.2210037261247635, 0.20536670088768005, 0.014536552131175995, 0.015523135662078857, 0.015971891582012177, 0.21769022941589355, 0.4187174141407013, 0.25671589374542236, 0.25210314989089966, 0.16673558950424194, 0.5365484952926636, 0.4429934322834015, 1.0007964372634888, 1.0013396739959717, 0.3018542230129242, 0.9910209774971008, 0.20191925764083862, 0.15373842418193817, 0.11479916423559189, 0.298209011554718, 0.22869348526000977, 0.8458439707756042, 0.6519505381584167, 0.1568913459777832, 0.39972972869873047, 0.060308050364255905, 0.34823694825172424, 0.5748428106307983, 0.5522875189781189, 0.12364153563976288, 0.21283891797065735, 0.3182804584503174, 0.38555997610092163, 0.06502470374107361, 0.12088935822248459, 0.1692925989627838, 0.3724038898944855, 0.08795997500419617, 0.4625794291496277, 0.014151036739349365, 0.0028385110199451447, 0.07634812593460083, 0.5249084234237671, 0.08332888782024384, 0.42508000135421753, 0.1985146701335907, 0.060136787593364716, 0.03740852698683739, 0.025064527988433838, 0.16291391849517822, 0.1341482698917389, 0.3262355327606201, 0.2452288120985031, 0.15056699514389038, 0.29691970348358154, 0.576883852481842, 0.17088614404201508, 0.22809100151062012, 0.0678279846906662, 0.04435645416378975, 0.004375699907541275, 0.24514135718345642, 0.4513412415981293, 1.002580165863037, 0.6915432214736938, 0.33062559366226196, 0.20319044589996338, 0.3530691862106323, 0.2987104654312134, 0.05283799394965172, 0.07997780293226242, 0.048109665513038635, 0.004901520907878876, 0.37221676111221313, 0.09644320607185364, 0.6018986701965332, 0.29301971197128296, 0.2025277316570282, 0.06090068444609642, 0.14071601629257202, 0.120888352394104, 0.2328220158815384, 0.21540126204490662, 0.6442170143127441, 0.36910557746887207, 0.557025671005249, 0.3249000906944275, 0.22219452261924744, 0.4164993166923523, 0.740057110786438, 0.6396504640579224, 1.0041362047195435, 0.9117426872253418, 0.3226104974746704, 0.17791804671287537, 0.12911327183246613, 0.1051398515701294, 0.6006931066513062, 0.7334234118461609, 0.5254734754562378, 0.4825095534324646, 0.4099651873111725, 0.3250524401664734, 0.2754100561141968, 0.22068774700164795, 0.13421562314033508, 0.24017387628555298, 0.16801948845386505, 0.1880742609500885, 0.04852398484945297, 0.11974991858005524, 0.39393436908721924, 0.3274160325527191, 0.5286680459976196, 0.4165183901786804, 0.39309173822402954, 0.8074684739112854, 0.11152447760105133, 0.12836343050003052, 0.327126681804657, 0.0431048683822155, 0.1573832482099533, 0.25712013244628906, 0.2582957148551941, 0.884540319442749, 0.06731763482093811, 0.4034246802330017, 0.252481609582901, 0.5537981986999512, 0.3486407995223999, 0.19165809452533722, 0.12155373394489288, 0.027286086231470108, 0.054452601820230484, 0.21432854235172272, 0.11244175583124161, 0.13685773313045502, 0.1285305768251419, 0.3227319121360779, 0.1121625304222107, 0.09959657490253448, 0.19683802127838135, 0.3931630849838257, 0.025661136955022812, 0.02950642630457878, 0.009271427989006042, 0.015727665275335312, 0.028766795992851257, 0.10788106918334961, 0.14875131845474243, 0.015420328825712204, 0.3572033643722534, 0.0693541169166565, 0.20009762048721313, 0.1715870201587677, 0.2582540214061737, 0.5967561602592468, 0.7083253860473633, 0.24176913499832153, 0.6032296419143677, 0.317059189081192, 0.7898656129837036, 0.16412091255187988, 0.27165502309799194, 0.4275868833065033, 0.016861744225025177, 0.056842293590307236, 0.1643849015235901, 0.29255586862564087, 0.16594448685646057, 0.028610534965991974, 0.22895218431949615, 0.1523561179637909, 0.1397610902786255, 0.1122155636548996, 0.1628253310918808, 0.279546856880188, 0.34334367513656616, 0.23795169591903687, 0.26677629351615906, 0.0981665551662445, 0.08383278548717499, 0.10573545098304749, 0.07580697536468506, 0.39313021302223206, 0.12842440605163574, 0.06421507149934769, 0.08528301119804382, 0.3117038309574127, 0.0523318313062191, 0.15113547444343567, 0.21837294101715088, 0.11586752533912659, 0.039714355021715164, 0.22391054034233093, 0.14158335328102112, 0.2841896414756775, 0.28098195791244507, 0.2060510814189911, 0.3194338381290436, 0.20280542969703674, 0.020316053181886673, 0.30006280541419983, 0.021615348756313324, 0.18513980507850647, 0.2585498094558716, 0.1616988331079483, 0.3240150511264801, 0.1664387285709381, 0.005395200103521347, 0.09677783399820328, 0.12854209542274475, 0.2580990195274353, 0.7221395969390869, 0.9782713055610657, 0.021943114697933197, 0.015570051968097687, 0.012945055961608887, 0.08193083107471466, 0.060233693569898605, 0.19954390823841095, 0.20360665023326874, 0.12718838453292847, 0.13004910945892334, 0.28557300567626953, 0.024902619421482086, 0.20849734544754028, 0.15267471969127655, 0.12242579460144043, 0.14772823452949524, 0.10455595701932907, 0.3184144198894501, 0.26561588048934937, 0.15919549763202667, 0.57308429479599, 0.08321526646614075, 0.055581144988536835, 0.004095479846000671, 0.1692083775997162, 0.20618212223052979, 0.6862085461616516, 0.03962671011686325, 0.12614157795906067, 0.0051251985132694244, 0.33626627922058105, 0.13443277776241302, 0.20907345414161682, 0.13270364701747894, 0.13134759664535522, 0.036324795335531235, 0.4318920373916626, 0.7322062253952026, 0.16255757212638855, 0.13087831437587738, 0.0420859195291996, 0.5266405344009399, 0.22915422916412354, 0.20373496413230896, 0.17424973845481873, 0.1438097059726715, 0.12078715115785599, 0.33639633655548096, 0.20942646265029907, 0.5596847534179688, 0.23703357577323914, 0.15613730251789093, 0.6291355490684509, 0.2167740911245346, 0.16544021666049957, 0.4817432761192322, 0.18594205379486084, 0.08833832293748856, 0.28616178035736084, 0.02321872115135193, 0.17810621857643127, 0.2672297954559326, 0.1144934892654419, 0.1758512258529663, 0.32619625329971313, 0.07121342420578003, 0.15714237093925476, 0.31588923931121826, 0.04656361788511276, 0.4490368366241455, 0.6681219339370728, 0.0968686118721962, 0.048099733889102936, 0.029088977724313736, 0.08676464855670929, 0.25886961817741394, 0.020389530807733536, 0.0011233426630496979, 0.10878422111272812, 0.033665094524621964, 0.026585787534713745, 0.09091050922870636, 0.09709371626377106, 0.28970688581466675, 0.42405959963798523, 0.12221402674913406, 0.03596018999814987, 0.2548660635948181, 0.21757405996322632, 0.8092145919799805, 0.42854124307632446, 0.09064345061779022, 0.11271341145038605, 0.13064733147621155, 0.5872355103492737, 0.2781454920768738, 0.41139644384384155, 0.0838220864534378, 0.214217871427536, 0.5126552581787109, 0.3277323842048645, 0.23435840010643005, 0.28862908482551575, 0.16669471561908722, 0.06983032822608948, 0.09740973263978958, 0.05798959732055664, 0.1610632687807083, 0.2512914836406708, 0.1520724892616272, 0.07353508472442627, 0.5523292422294617, 0.8735741972923279, 0.2363230288028717, 0.10836108773946762, 0.21913006901741028, 0.1197996586561203, 0.09037788212299347, 0.2092474102973938, 0.007840480655431747, 0.13699625432491302, 0.10401202738285065, 0.14370545744895935, 0.09902036190032959, 0.14867395162582397, 0.12827447056770325, 0.1889502853155136, 0.23848113417625427, 0.3171966075897217, 0.1107008308172226, 0.050597891211509705, 0.08395032584667206, 0.305187463760376, 0.14134958386421204, 0.11354413628578186, 0.18548861145973206, 0.3524452745914459, 0.016408491879701614, 0.2582400143146515, 0.26507726311683655, 0.3756723999977112, 0.284396231174469, 0.04129849001765251, 0.061699703335762024, 0.036658525466918945, 0.30056798458099365, 0.34959131479263306, 0.14163342118263245, 0.18352456390857697, 0.09130174666643143, 0.15265890955924988, 0.1173725426197052, 0.031876739114522934, 0.22407597303390503, 0.24538417160511017, 0.060958608984947205, 0.034231167286634445, 0.4227360486984253, 0.5138675570487976, 0.3812556266784668, 0.47662150859832764, 0.8137980103492737, 0.25261542201042175, 0.3302100896835327, 0.41498321294784546, 0.0868079662322998, 0.02757847309112549, 0.06928329169750214, 0.05609460547566414, 0.2643176019191742, 0.018072832375764847, 0.3736226558685303, 0.3604387640953064, 0.046971507370471954, 0.12514403462409973, 0.1624622792005539, 0.09356646984815598, 0.03773784637451172, 0.16486459970474243, 0.05464024096727371, 0.13361340761184692, 0.10913465917110443, 0.11861452460289001, 0.10231579840183258, 0.2259526401758194, 0.12242112308740616, 0.39900368452072144, 0.5085649490356445, 0.3629187047481537, 0.18253964185714722, 0.2894350290298462, 0.19252510368824005, 0.1828334629535675, 0.21324515342712402, 0.14106020331382751, 0.8059551119804382, 0.2634298801422119, 0.1312873810529709, 0.047709546983242035, 0.0547199621796608, 0.15991738438606262, 0.39727091789245605, 0.07103832066059113, 0.1863519549369812, 0.44600945711135864, 0.16169880330562592, 0.08291903138160706, 0.6582834720611572, 0.7646053433418274, 1.0004799365997314, 0.2270050048828125, 0.17615103721618652, 0.9093848466873169, 0.22899769246578217, 0.669834315776825, 0.982511579990387, 0.9527257084846497, 0.3430402874946594, 0.41373535990715027, 0.05705150216817856, 0.026494517922401428, 0.01446288451552391, 0.17315329611301422, 0.13117703795433044, 0.17234978079795837, 0.3661728501319885, 0.4201715290546417, 0.21164226531982422, 0.1329507678747177, 0.4183947443962097, 0.5890482664108276, 0.18281236290931702, 0.41535651683807373, 0.37207382917404175, 0.5169150233268738, 0.18445336818695068, 0.06677066534757614, 0.13354402780532837, 0.4881335496902466, 0.25925686955451965, 0.4189186692237854, 0.2511649429798126, 0.27799656987190247, 0.6210299134254456, 0.10597054660320282, 0.022762015461921692, 0.009336061775684357, 0.0052495673298835754, 0.009353701025247574, 0.13678263127803802, 0.2939959764480591, 0.36823606491088867, 0.1573134958744049, 0.14318986237049103, 0.13307905197143555, 0.03298841416835785, 0.11074146628379822, 0.9875291585922241, 0.5923973321914673, 0.34006649255752563, 0.09275029599666595, 0.10266123712062836, 0.029294174164533615, 0.14474543929100037, 0.5054410099983215, 0.46912881731987, 0.3973658084869385, 0.23562562465667725, 0.22653521597385406, 0.26923373341560364, 0.1764219105243683, 0.24654769897460938, 0.3410668969154358, 0.32479506731033325, 0.34208542108535767, 0.13854408264160156, 0.21295300126075745, 0.14189885556697845, 0.2301683872938156, 0.3297729790210724, 0.4524814486503601, 0.5441244840621948, 0.8201729655265808, 0.4941589832305908, 0.5516495704650879, 0.3106921315193176, 0.19487814605236053, 0.16728413105010986, 0.1310974508523941, 0.2606365382671356, 0.37000149488449097, 0.3080121874809265, 0.6241908073425293, 0.2772136330604553, 0.4362787902355194, 0.2278449535369873, 0.3176047205924988, 0.5904873609542847, 0.5714811086654663, 0.4703705310821533, 0.35687386989593506, 0.47570866346359253, 0.4368038475513458, 0.5623948574066162, 0.2899123430252075, 0.37721192836761475, 0.42399048805236816, 0.3832489848136902, 0.3454431891441345, 0.46131327748298645, 0.37295278906822205, 0.3316810131072998, 0.4610537886619568, 0.3703559637069702, 0.31132596731185913, 0.4247010350227356, 0.3852764368057251, 0.3370852470397949]	[0.12121524661779404, 0.09052406251430511, 0.1146191656589508, 0.5176244974136353, 0.5660876035690308, 0.5484238862991333, 0.08579674363136292, 0.5919818878173828, 0.3261583149433136, 0.140433669090271, 0.3962998390197754, 0.05684763193130493, 0.818204939365387, 0.0888359546661377, 0.15174953639507294, 0.542147696018219, 0.057070307433605194, 0.6503050923347473, 0.11340025067329407, 0.1312953382730484, 0.2790719270706177, 0.024862751364707947, 0.22063368558883667, 0.3667338490486145, 0.7477955222129822, 0.6633166670799255, 0.04653184115886688, 0.01812438666820526, 0.04519908130168915, 0.8835319876670837, 0.16065141558647156, 0.3740970492362976, 0.03269289433956146, 0.060556232929229736, 0.93708336353302, 0.8542585372924805, 0.042710646986961365, 0.02037385106086731, 0.04613465070724487, 0.8284385204315186, 0.03752407431602478, 0.026190727949142456, 0.02689264714717865, 0.6727871298789978, 0.13208076357841492, 0.3927937150001526, 0.09151647984981537, 0.8147527575492859, 0.6000202894210815, 0.07349692285060883, 0.1276542842388153, 0.1101418063044548, 0.5875400900840759, 0.0958547294139862, 0.08942800015211105, 0.6704407930374146, 0.060012370347976685, 0.18021908402442932, 0.2929708957672119, 0.685859739780426, 0.053831085562705994, 0.03953064978122711, 0.08596333116292953, 0.3694264888763428, 0.10561808198690414, 0.12862735986709595, 0.08010730892419815, 0.25261202454566956, 0.1425187885761261, 0.07447131723165512, 0.42987948656082153, 0.8471338152885437, 0.4901161789894104, 0.11475752294063568, 0.044672757387161255, 0.06656178832054138, 0.20689845085144043, 0.28143221139907837, 0.9865689277648926, 0.40274322032928467, 0.1511952430009842, 0.13680218160152435, 0.08977388590574265, 0.17294730246067047, 0.13688765466213226, 0.210189551115036, 0.7003211379051208, 1.0029624700546265, 0.4200385510921478, 0.07669064402580261, 0.09283140301704407, 0.35031402111053467, 0.7282935380935669, 0.9242529273033142, 0.047012537717819214, 1.0009057521820068, 0.08107961714267731, 0.21276892721652985, 0.10673273354768753, 0.13895587623119354, 0.8732194900512695, 0.06601433455944061, 0.35253244638442993, 0.10517144948244095, 0.17522837221622467, 0.34561097621917725, 0.8195880055427551, 0.20588894188404083, 0.07345576584339142, 0.04735417664051056, 0.07692033052444458, 0.1257534623146057, 0.12191565334796906, 0.09396740049123764, 0.4268343448638916, 0.16842326521873474, 0.32993370294570923, 0.3856009840965271, 0.1585034430027008, 0.34338119626045227, 0.2569752335548401, 0.10180846601724625, 0.12380177527666092, 0.5513511896133423, 0.1400059163570404, 0.7227010130882263, 0.12226682156324387, 0.35228511691093445, 0.1009661927819252, 0.08476030081510544, 0.2518640160560608, 0.09066836535930634, 0.15485085546970367, 0.14328652620315552, 0.04790385067462921, 0.04475398361682892, 0.0606386661529541, 0.07944419234991074, 0.18728283047676086, 0.247440904378891, 0.08646994084119797, 0.12044713646173477, 0.2987735867500305, 0.08720573782920837, 0.08667091280221939, 0.255164235830307, 0.09971774369478226, 0.048029184341430664, 0.8864501118659973, 0.90108323097229, 0.16729988157749176, 0.3692801892757416, 0.12052956223487854, 0.0628434419631958, 0.04338030517101288, 0.06627270579338074, 0.09075581282377243, 0.12218967825174332, 0.1932263970375061, 0.12149510532617569, 0.32067111134529114, 0.09205456078052521, 0.04930908977985382, 0.14538846909999847, 0.4367521405220032, 0.05309906601905823, 0.13124239444732666, 0.4441050887107849, 0.06875133514404297, 0.03977373242378235, 0.030494481325149536, 0.023876741528511047, 0.07428082823753357, 0.3034401535987854, 0.15646231174468994, 0.4044312834739685, 0.7411016225814819, 0.5125404596328735, 0.0682932659983635, 0.0867052674293518, 0.24126508831977844, 0.2021377980709076, 0.10986777395009995, 0.021508246660232544, 0.9393646717071533, 0.2128850519657135, 0.15376511216163635, 0.12851150333881378, 0.8597801923751831, 0.012970119714736938, 1.002484679222107, 0.33287474513053894, 0.08623737096786499, 0.1633920669555664, 0.23453998565673828, 0.04006871581077576, 0.9431746006011963, 0.3770333528518677, 0.2951200604438782, 0.05623568594455719, 0.6432703733444214, 0.8469686508178711, 0.7274003624916077, 0.18390503525733948, 0.0699571818113327, 0.26614272594451904, 0.6393747329711914, 0.18658101558685303, 0.2885764241218567, 0.04780489206314087, 0.02906803786754608, 0.07964640855789185, 0.10701524466276169, 0.2995181679725647, 0.5151688456535339, 0.07021299004554749, 0.10460886359214783, 0.11823057383298874, 0.18918389081954956, 0.6311076879501343, 0.9925118684768677, 0.07554454356431961, 0.35024702548980713, 0.08336140960454941, 0.12608008086681366, 0.14762872457504272, 0.0978206992149353, 0.03830672800540924, 0.04013289511203766, 0.019509494304656982, 0.05605493485927582, 0.3388693928718567, 0.15062662959098816, 0.19194534420967102, 0.3789755403995514, 0.5791725516319275, 0.19424965977668762, 0.025491461157798767, 0.8320649862289429, 0.22757872939109802, 0.14225831627845764, 0.2777806222438812, 0.16090604662895203, 0.5212309956550598, 0.5508606433868408, 0.07931861281394958, 0.3437618613243103, 0.11218269914388657, 0.5101126432418823, 0.4505808651447296, 0.2645817995071411, 0.0505622923374176, 0.041207075119018555, 0.71112060546875, 0.12699076533317566, 0.6125922799110413, 0.7781170606613159, 0.5189840793609619, 0.469866007566452, 0.07924578338861465, 0.3587836027145386, 0.20869450271129608, 0.23297472298145294, 0.08308447152376175, 0.026055768132209778, 0.7891178131103516, 0.4043859541416168, 0.12004118412733078, 0.04085904359817505, 0.03696264326572418, 0.09088184684515, 0.22356310486793518, 0.09831966459751129, 0.09729739278554916, 0.15903741121292114, 0.09628056734800339, 0.10269724577665329, 0.4321104884147644, 0.06905806064605713, 0.08455859869718552, 0.7319959998130798, 0.5354812145233154, 0.04659588634967804, 0.8256177306175232, 0.9840128421783447, 0.996212363243103, 0.8750616312026978, 0.05078062415122986, 0.05015663802623749, 1.0023064613342285, 0.18698550760746002, 0.9578125476837158, 0.9493871331214905, 0.11516404896974564, 0.1988443285226822, 0.18028785288333893, 0.13345476984977722, 0.907365083694458, 0.07638238370418549, 0.9610082507133484, 0.07198387384414673, 0.041708141565322876, 0.7005531787872314, 0.42672106623649597, 0.04342551529407501, 0.9098002910614014, 0.05500777065753937, 0.9930710792541504, 0.7725473046302795, 0.17154967784881592, 0.045937299728393555, 0.9701220989227295, 0.13252750039100647, 0.06069028377532959, 0.24578967690467834, 0.4128177762031555, 0.652955174446106, 0.15835803747177124, 0.047127336263656616, 0.10839199274778366, 0.24284058809280396, 0.27701807022094727, 0.07288753986358643, 0.7821621298789978, 0.7184056043624878, 0.10140179842710495, 0.2452544867992401, 0.230962872505188, 0.04355701804161072, 0.9404441118240356, 0.367953360080719, 0.4068516492843628, 0.08393914252519608, 0.35234981775283813, 0.2094668745994568, 0.12871965765953064, 0.07054278254508972, 0.11751837283372879, 0.23336315155029297, 0.12949775159358978, 0.05785265564918518, 0.04595671594142914, 0.9731899499893188, 0.4041101932525635, 0.3370817303657532, 0.849520742893219, 0.1302642822265625, 0.4699680805206299, 0.07689160108566284, 0.06555840373039246, 0.2240670770406723, 0.10746931284666061, 0.10503357648849487, 0.27128979563713074, 0.35104846954345703, 0.06313446164131165, 0.8293071985244751, 0.07857775688171387, 0.30261147022247314, 0.07356162369251251, 0.2640836238861084, 0.11609619855880737, 0.12032829970121384, 0.07455398142337799, 0.10883235186338425, 0.22722190618515015, 0.4360254108905792, 0.10228141397237778, 0.28574949502944946, 0.4163099229335785, 0.6128940582275391, 0.738283634185791, 0.06549763679504395, 0.10761141031980515, 0.11375794559717178, 0.04601122438907623, 0.13478288054466248, 0.2699238955974579, 0.39884352684020996, 0.9627153277397156, 0.3542734384536743, 0.317607045173645, 0.04734036326408386, 0.04712468385696411, 0.27771085500717163, 0.13966470956802368, 0.13168767094612122, 0.157322496175766, 0.7614799737930298, 0.11947627365589142, 0.2827862501144409, 0.19265054166316986, 0.06895211338996887, 0.07733996957540512, 0.09841064363718033, 0.48549559712409973, 0.08415304869413376, 0.11828519403934479, 0.18089711666107178, 0.31175491213798523, 0.10642831027507782, 0.30505138635635376, 0.33286377787590027, 0.6003812551498413, 0.15014249086380005, 0.1876198947429657, 0.6358239650726318, 0.893955647945404, 0.9979227781295776, 0.04795414209365845, 1.0001521110534668, 0.06602637469768524, 0.048460498452186584, 0.7441608905792236, 0.0384460985660553, 0.03914627432823181, 0.8631782531738281, 0.1672031283378601, 0.029156118631362915, 0.04057738184928894, 0.04120741784572601, 0.08663559705018997, 0.18216541409492493, 0.14266955852508545, 0.11622267216444016, 0.4381207227706909, 0.6452958583831787, 0.09190376102924347, 0.9852731227874756, 0.7950565814971924, 0.05387255549430847, 0.9908699989318848, 0.0776720941066742, 0.020641475915908813, 0.020586058497428894, 0.02558654546737671, 0.08669823408126831, 0.07788821309804916, 0.09221154451370239, 0.09643092006444931, 0.12453542649745941, 0.028251618146896362, 1.001915693283081, 0.1696966290473938, 0.1944485455751419, 0.6722692251205444, 0.7320212721824646, 0.16139288246631622, 0.09081669896841049, 0.2163209468126297, 0.22727879881858826, 0.04775594174861908, 0.06187872588634491, 0.752045750617981, 0.906631588935852, 0.863778293132782, 0.061044782400131226, 0.037137627601623535, 0.9979222416877747, 0.14499014616012573, 0.6190732717514038, 0.08811900019645691, 0.5367789268493652, 0.8799760341644287, 0.3718796968460083, 0.2284831404685974, 0.7302672863006592, 0.13896000385284424, 0.49546992778778076, 0.877727210521698, 0.05761060118675232, 0.938597559928894, 0.03829197585582733, 0.9010115265846252, 0.08188393712043762, 0.25233909487724304, 0.06324708461761475, 0.06890778988599777, 0.21388046443462372, 0.15327665209770203, 0.16276629269123077, 0.8759501576423645, 0.1363128125667572, 0.12607908248901367, 0.09436258673667908, 0.3785040080547333, 0.031087547540664673, 0.9461713433265686, 0.3081514835357666, 0.0891629010438919, 0.12751993536949158, 0.16006781160831451, 0.2441602349281311, 0.7527323365211487, 0.9726943373680115, 0.33459582924842834, 0.759282648563385, 0.9614601135253906, 0.8250635862350464, 0.1463286578655243, 0.4781910181045532, 0.0834268108010292, 0.016851991415023804, 0.03188563883304596, 0.042315900325775146, 0.5773018002510071, 0.059936270117759705, 0.11467526853084564, 0.12666693329811096, 0.3929758369922638, 0.2507467269897461, 0.6437232494354248, 0.12050966918468475, 0.40598732233047485, 0.7575174570083618, 0.7366223931312561, 0.06347508728504181, 0.8366134166717529, 0.03253538906574249, 0.051948413252830505, 0.09154508262872696, 0.1272229552268982, 0.21360532939434052, 0.6583924293518066, 0.18297159671783447, 0.8922770023345947, 0.09581425786018372, 0.3047398328781128, 0.38592708110809326, 0.9617161750793457, 0.991093099117279, 0.1807647943496704, 0.6409622430801392, 0.0981612429022789, 0.10741733759641647, 0.4493269920349121, 0.6933521032333374, 0.06753680109977722, 0.04116508364677429, 0.7287207841873169, 0.09177464246749878, 0.31984806060791016, 0.18448534607887268, 0.10108457505702972, 0.023347467184066772, 0.6663284301757812, 0.7153373956680298, 0.9710710644721985, 0.1740104705095291, 0.4065130054950714, 0.4888131320476532, 0.062027543783187866, 0.11197551339864731, 0.19514021277427673, 0.12171674519777298, 0.04134631156921387, 0.6478286385536194, 0.46320268511772156, 0.09524312615394592, 0.13624222576618195, 0.6635458469390869, 0.8253145813941956, 0.9152979850769043, 0.07188265770673752, 0.24652612209320068, 0.08990636467933655, 0.08322849869728088, 0.09865935146808624, 0.30252140760421753, 0.434130996465683, 0.13101758062839508, 0.5569931268692017, 0.06845732033252716, 0.3002622723579407, 0.1015327200293541, 0.1125396341085434, 0.13460123538970947, 0.09575590491294861, 0.19513815641403198, 0.3088652193546295, 0.07962412387132645, 0.039062052965164185, 0.05935406684875488, 0.4683181345462799, 0.05495953559875488, 0.06306558102369308, 0.09823644906282425, 0.24495740234851837, 0.15201863646507263, 0.650150716304779, 0.5040972828865051, 0.11131539940834045, 0.07780670374631882, 0.8614848852157593, 0.055361002683639526, 0.016581237316131592, 0.7271589040756226, 0.28895241022109985, 0.16437861323356628, 0.0839834213256836, 0.09149651229381561, 0.32186633348464966, 0.27510207891464233, 0.6256299018859863, 0.0588957816362381, 0.08186192810535431, 0.24939191341400146, 0.06262156367301941, 0.43167245388031006, 0.16736125946044922, 0.5349834561347961, 0.558544933795929, 0.06271032989025116, 0.06684896349906921, 0.31642526388168335, 0.29366999864578247, 0.5323302149772644, 0.35397830605506897, 0.17960503697395325, 0.18140748143196106, 0.13400837779045105, 0.045800790190696716, 0.7813823223114014, 0.10676904767751694, 0.33730828762054443, 0.29452967643737793, 0.721559464931488, 0.16932128369808197, 0.10315623879432678, 0.052780091762542725, 0.05902022123336792, 0.1123441755771637, 0.20247848331928253, 0.5682428479194641, 0.7273428440093994, 0.6606844663619995, 0.8160189390182495, 0.6293299198150635, 0.24478016793727875, 0.12348976731300354, 0.04709175229072571, 0.026863589882850647, 0.04849642515182495, 0.11601188778877258, 0.3509708642959595, 0.186265766620636, 0.9623124003410339, 0.35242778062820435, 0.10663606971502304, 0.11647424101829529, 0.30408456921577454, 0.05720910429954529, 0.7776750922203064, 0.12193258106708527, 0.37237000465393066, 0.29108262062072754, 0.07961784303188324, 0.2282865047454834, 0.10411164909601212, 0.03960421681404114, 0.11085770279169083, 0.204321950674057, 0.3281460404396057, 0.07297665625810623, 0.10519967973232269, 0.5158604979515076, 0.666089653968811, 0.36005061864852905, 0.13402381539344788, 0.0923328548669815, 0.07395410537719727, 0.436495840549469, 0.9469427466392517, 0.3071298897266388, 0.16683067381381989, 0.3038996458053589, 0.8099640607833862, 0.5512053966522217, 0.6759933233261108, 0.07419246435165405, 0.3034575879573822, 0.30223679542541504, 0.6496832370758057, 0.1467856466770172, 0.06009030342102051, 0.37531185150146484, 0.24248862266540527, 0.7111623883247375, 0.11591936647891998, 0.2202852964401245, 0.07451160997152328, 0.210103839635849, 0.1565672606229782, 0.12468761205673218, 0.05860736966133118, 0.7727947235107422, 0.05734424293041229, 0.020019352436065674, 0.7152684926986694, 0.11619964241981506, 0.24508929252624512, 0.09402859956026077, 0.10996755957603455, 0.33669590950012207, 0.062031686305999756, 0.0849139541387558, 0.17815744876861572, 0.0904293805360794, 0.06778530776500702, 0.1330481469631195, 0.09108565747737885, 0.08822398632764816, 0.23261535167694092, 0.08732284605503082, 0.041789308190345764, 0.8858009576797485, 0.14044111967086792, 0.045454710721969604, 0.20649997889995575, 0.138919860124588, 0.195154070854187, 0.12806665897369385, 0.054454028606414795, 0.02797742187976837, 0.0230083167552948, 0.0799543485045433, 0.3038915991783142, 0.20751173794269562, 0.4614502787590027, 0.2585759162902832, 0.13477198779582977, 0.04192587733268738, 0.09305267781019211, 0.3572661876678467, 0.6545633673667908, 0.5133838653564453, 0.12963521480560303, 0.04333893954753876, 0.1898171305656433, 0.3467293083667755, 0.7697014212608337, 0.4893687069416046, 0.12534071505069733, 0.096181221306324, 0.41473400592803955, 0.5948213338851929, 0.5757739543914795, 0.12324424088001251, 0.08610601723194122, 0.3277197480201721, 0.06206566095352173, 0.035524189472198486, 0.1204892247915268, 0.3331310451030731, 0.517362117767334, 0.3800443708896637, 0.26692721247673035, 0.5444332957267761, 0.18344977498054504, 0.03336101770401001, 0.9325315952301025, 0.13085675239562988, 0.2798771262168884, 0.17856228351593018, 0.06986075639724731, 0.025762319564819336, 0.7704451680183411, 0.13261735439300537, 0.27821993827819824, 0.18885092437267303, 0.07151105999946594, 0.061578065156936646, 0.1264476180076599, 0.2568318843841553, 0.1490461230278015, 0.05823829770088196, 0.035722896456718445, 0.056400418281555176, 0.6172711253166199, 0.5426492691040039, 0.11455221474170685, 0.1891103982925415, 0.08060520887374878, 0.10270688682794571, 0.34719473123550415, 0.7289102673530579, 0.5816423892974854, 0.04880514740943909, 0.04783935844898224, 0.2831166684627533, 0.17610347270965576, 0.04047764837741852, 0.08482430130243301, 0.08886547386646271, 0.22913816571235657, 0.22579199075698853, 0.08545038849115372, 0.03287374973297119, 0.11149441450834274, 0.4404106140136719, 0.10953930765390396, 0.3834993243217468, 0.15688426792621613, 0.05998440086841583, 0.08683866262435913, 0.4361303448677063, 0.05231623351573944, 0.8871496915817261, 0.13463707268238068, 0.08469584584236145, 0.08759648352861404, 0.047820523381233215, 0.0142306387424469, 0.03271317481994629, 0.10897637158632278, 0.4027559757232666, 0.11447805911302567, 0.3443029820919037, 0.11942072212696075, 0.030643314123153687, 0.7439688444137573, 0.10905812680721283, 0.28398311138153076, 0.20293550193309784, 0.7263047695159912, 0.06151803582906723, 0.22124040126800537, 0.0764249712228775, 0.14437609910964966, 0.35331156849861145, 0.15969759225845337, 0.5206822156906128, 0.6175956726074219, 0.8208777904510498, 0.08651469647884369, 0.0405796617269516, 0.5320851802825928, 0.13040217757225037, 0.36694642901420593, 0.6594221591949463, 0.644201397895813, 0.771094560623169, 0.7451959848403931, 0.05903887748718262, 0.2488282173871994, 0.14277225732803345, 0.06299205124378204, 0.08879749476909637, 0.08018001168966293, 0.2779681384563446, 0.7090739607810974, 0.38401615619659424, 0.2515849769115448, 0.11248783767223358, 0.9292910695075989, 0.18150949478149414, 0.6346027851104736, 0.6577074527740479, 0.708127498626709, 0.983758807182312, 0.7852450013160706, 0.7439870834350586, 0.18895620107650757, 0.024683862924575806, 0.07646176218986511, 0.11627576500177383, 0.11618735641241074, 0.10660183429718018, 0.09878582507371902, 0.06612593680620193, 0.5195872187614441, 0.6554325819015503, 0.693801760673523, 0.44594210386276245, 0.23009148240089417, 0.038092344999313354, 0.8385294675827026, 0.3480161726474762, 0.1009141281247139, 0.11838831007480621, 0.4328213334083557, 0.054734885692596436, 0.03887192904949188, 0.056377023458480835, 0.6069918274879456, 0.5640106797218323, 0.05191145837306976, 0.7938110828399658, 0.11534592509269714, 0.11471252143383026, 0.039767324924468994, 0.20360025763511658, 0.09771473705768585, 0.08862435072660446, 0.15101367235183716, 0.203887939453125, 0.11265609413385391, 0.058716483414173126, 0.0650477483868599, 0.6523165702819824, 0.5028874278068542, 0.7294121980667114, 0.7998780012130737, 0.7294934988021851, 0.6407283544540405, 0.03841400146484375, 0.07226444035768509, 0.1818573772907257, 0.11650973558425903, 0.28445306420326233, 0.11852919310331345, 0.1278052031993866, 0.13611507415771484, 0.09173857420682907, 0.27975043654441833, 0.1512124389410019, 0.1180289164185524, 0.38552361726760864, 0.10947368294000626, 0.11250527203083038, 0.38934773206710815, 0.08145888149738312, 0.0658474862575531, 0.14397555589675903, 0.2843356132507324, 0.452301561832428, 0.11850715428590775, 0.2003583163022995, 0.8961045742034912, 0.1300681084394455, 0.1382942944765091, 0.08673499524593353, 0.3577706217765808, 0.21414102613925934, 0.25862133502960205, 0.11582399159669876, 0.5593210458755493, 0.4436134099960327, 0.18461060523986816, 0.37409478425979614, 0.7456661462783813, 0.11958260834217072, 0.4741426706314087, 0.42485982179641724, 0.41132494807243347, 0.5961478352546692, 0.5125266909599304, 0.07713425904512405, 0.5148656368255615, 0.5883859992027283, 0.49311399459838867, 0.5156667232513428, 0.4716794490814209, 0.5275800228118896, 0.5112447738647461, 0.4656871557235718, 0.4905847907066345, 0.5230156183242798, 0.47431257367134094, 0.4938998818397522, 0.5443859100341797, 0.4744490087032318, 0.501684308052063, 0.4985353350639343]
ENSG00000143457.11	human-mRNA	982	GGGACAAGCUACAGCCUGCGUCCAGCCAUAACCCAGGAGUAACAUCAGAAACAGGUGAGAAUGACCACUUUAACUCACCGGGCCCGUCGCACUGAAAUAAGCAAGAACUCUGAAAAGAAGAUGGAAAGUGAGGAAGACAGUAAUUGGGAGAAAAGUCCAGACAAUGAAGAUUCUGGAGACUCUAAGGAUAUCCGCCUUACUCUUAUGGAAGAAGUAUUGCUUCUGGGACUAAAAGAUAAAGAGGGGUACACAUCUUUCUGGAAUGACUGCAUAUCAUCAGGCCUGCGAGGGGGCAUCCUGAUAGAGCUGGCCAUGCGGGGUCGAAUCUAUCUGGAACCCCCGACCAUGCGUAAGAAGCGACUACUAGACAGAAAGGUACUGCUAAAGUCAGACAGCCCAACAGGUGAUGUUUUACUGGAUGAAACUCUGAAACACAUCAAAGCAACUGAACCCACAGAAACUGUCCAAACAUGGAUAGAGCUACUCACUGGUGAGACCUGGAACCCCUUCAAAUUACAGUACCAGCUGAGAAAUGUACGAGAGCGCAUCGCAAAGAACCUAGUAGAGAAAGGUAUUCUAACCACUGAGAAGCAGAAUUUCCUGCUAUUUGACAUGACUACUCAUCCAGUGACCAAUACAACAGAGAAACAGCGACUAGUGAAAAAACUUCAAGAUAGUGUACUAGAGCGGUGGGUAAAUGACCCUCAGCGUAUGGACAAGCGAACACUAGCACUCCUGGUGCUAGCCCACUCCUCUGAUGUGCUAGAGAAUGUCUUCUCCUCUCUGACAGAUGACAAGUAUGAUGUGGCAAUGAAUCGAGCCAAGGACUUAGUAGAACUGGACCCUGAAGUGGAAGGGACAAAGCCUAGUGCCACAGAAAUGAUCUGGGCUGUGCUGGCAGCCUUCAAUAAAUCUUAAAGCCGGCAGGUGGAUUUCUCCUUUUCCCCUGCUGGCUGGUGACUGUCAGAGACCCCAUCACUGA	GGGAACGACUCGAGUAGAGUCGAAAAGGGACAAGCUACAGCCUGCGUCCAGCCAUAACCCAGGAGUAACAUCAGAAACAGGUGAGAAUGACCACUUUAACUCACCGGGCCCGUCGCACUGAAAUAAGCAAGAACUCUGAAAAGAAGAUGGAAAGUGAGGAAGACAGUAAUUGGGAGAAAAGUCCAGACAAUGAAGAUUCUGGAGACUCUAAGGAUAUCCGCCUUACUCUUAUGGAAGAAGUAUUGCUUCUGGGACUAAAAGAUAAAGAGGGGUACACAUCUUUCUGGAAUGACUGCAUAUCAUCAGGCCUGCGAGGGGGCAUCCUGAUAGAGCUGGCCAUGCGGGGUCGAAUCUAUCUGGAACCCCCGACCAUGCGUAAGAAGCGACUACUAGACAGAAAGGUACUGCUAAAGUCAGACAGCCCAACAGGUGAUGUUUUACUGGAUGAAACUCUGAAACACAUCAAAGCAACUGAACCCACAGAAACUGUCCAAACAUGGAUAGAGCUACUCACUGGUGAGACCUGGAACCCCUUCAAAUUACAGUACCAGCUGAGAAAUGUACGAGAGCGCAUCGCAAAGAACCUAGUAGAGAAAGGUAUUCUAACCACUGAGAAGCAGAAUUUCCUGCUAUUUGACAUGACUACUCAUCCAGUGACCAAUACAACAGAGAAACAGCGACUAGUGAAAAAACUUCAAGAUAGUGUACUAGAGCGGUGGGUAAAUGACCCUCAGCGUAUGGACAAGCGAACACUAGCACUCCUGGUGCUAGCCCACUCCUCUGAUGUGCUAGAGAAUGUCUUCUCCUCUCUGACAGAUGACAAGUAUGAUGUGGCAAUGAAUCGAGCCAAGGACUUAGUAGAACUGGACCCUGAAGUGGAAGGGACAAAGCCUAGUGCCACAGAAAUGAUCUGGGCUGUGCUGGCAGCCUUCAAUAAAUCUUAAAGCCGGCAGGUGGAUUUCUCCUUUUCCCCUGCUGGCUGGUGACUGUCAGAGACCCCAUCACUGAGAUUCCGCUGCCGUUCGCGGCAGCGGAAUCAAAAGAAACAACAACAACAAC	[0.2617291212081909, 0.20236028730869293, 0.22452574968338013, 0.2925576865673065, 0.23727092146873474, 0.28030481934547424, 0.43755537271499634, 0.265151709318161, 0.19539573788642883, 0.23063789308071136, 0.26372668147087097, 0.18514403700828552, 0.20169717073440552, 0.4112597405910492, 0.6678226590156555, 0.2611393332481384, 0.2498382329940796, 0.23142872750759125, 0.38024014234542847, 0.33775222301483154, 0.2555006146430969, 0.38168400526046753, 0.24696579575538635, 0.24127742648124695, 0.09286275506019592, 0.1095307469367981, 0.3296664357185364, 0.014534004032611847, 0.11413802206516266, 0.24841894209384918, 0.3705595135688782, 0.4149560034275055, 0.19668199121952057, 0.0848560631275177, 0.09089180082082748, 0.3354831337928772, 0.22668811678886414, 0.14453065395355225, 0.1653149127960205, 0.09291324019432068, 0.03064068779349327, 0.10180756449699402, 0.21289467811584473, 0.0880637913942337, 0.17033003270626068, 0.1994611620903015, 0.03227589279413223, 0.06171172857284546, 0.05176686495542526, 0.07460600137710571, 0.06156441941857338, 0.1518642008304596, 0.04433672875165939, 0.5832977294921875, 0.4741895794868469, 0.5333434343338013, 0.4426176846027374, 0.049891192466020584, 0.023890402168035507, 0.021933861076831818, 0.10098563134670258, 0.11032898724079132, 0.10870642960071564, 0.2099032700061798, 0.10265795886516571, 0.3318179249763489, 0.2643875181674957, 0.29842352867126465, 0.1095280721783638, 0.6471427083015442, 0.3316468894481659, 0.11757804453372955, 0.08623833954334259, 0.5741769075393677, 0.2648681402206421, 1.000871181488037, 0.0827031284570694, 0.19256004691123962, 0.16588258743286133, 0.10461015999317169, 0.22277581691741943, 0.2849455177783966, 0.18203914165496826, 0.5703558325767517, 0.40795397758483887, 0.5947228074073792, 0.6152116656303406, 0.8661167025566101, 0.34532737731933594, 0.3844776153564453, 0.08518964052200317, 0.08365415036678314, 0.38685208559036255, 0.2550179958343506, 0.5031315684318542, 0.38282957673072815, 0.7448768615722656, 0.5167825222015381, 0.21824342012405396, 0.06197218596935272, 0.06967291235923767, 0.17248620092868805, 0.25757476687431335, 0.12587499618530273, 0.04050027206540108, 0.04546046629548073, 0.10011357814073563, 0.010084636509418488, 0.07356829941272736, 0.11666057258844376, 0.07009574770927429, 0.31751030683517456, 0.20129570364952087, 0.1536778211593628, 0.10313864052295685, 0.07303549349308014, 0.46099570393562317, 0.14355459809303284, 0.2733014225959778, 0.17839035391807556, 0.18237879872322083, 0.3315597176551819, 0.3876335620880127, 0.9872062802314758, 0.48840010166168213, 0.051145054399967194, 0.2886330187320709, 0.16378742456436157, 0.21409043669700623, 0.1676064431667328, 0.09658488631248474, 0.4032813012599945, 0.22320669889450073, 0.0765276849269867, 0.0176040381193161, 0.09871851652860641, 0.5243730545043945, 0.3012588322162628, 0.11772029101848602, 0.2379724085330963, 0.04357096180319786, 0.11950857937335968, 0.46093475818634033, 0.1590937376022339, 0.03484474867582321, 0.20918989181518555, 0.17070722579956055, 0.5719395875930786, 0.07994621247053146, 0.34932687878608704, 0.7669697999954224, 0.2976628541946411, 0.1385630965232849, 0.3402406573295593, 0.366304874420166, 0.16028393805027008, 0.3554462194442749, 0.29462164640426636, 0.169327974319458, 0.287617027759552, 0.16733205318450928, 0.2946525812149048, 0.15106548368930817, 0.1804429292678833, 0.02823776751756668, 0.0809273049235344, 0.6734890341758728, 0.5291488170623779, 0.8007075190544128, 0.6558308005332947, 0.5041646361351013, 0.20476862788200378, 0.19593778252601624, 0.005508899688720703, 0.3909384608268738, 0.30318504571914673, 0.10202593356370926, 0.7028961181640625, 0.05007899925112724, 0.014839470386505127, 0.15859492123126984, 0.002359572798013687, 0.03831794112920761, 0.02478494495153427, 0.036351099610328674, 0.059766706079244614, 0.26336556673049927, 0.21094217896461487, 0.24863660335540771, 0.746415913105011, 1.000422716140747, 0.2562228739261627, 0.4930310547351837, 0.2382224053144455, 0.277210533618927, 0.606034517288208, 0.5949385166168213, 0.056682340800762177, 0.10503824055194855, 0.23806068301200867, 0.14090988039970398, 0.021535038948059082, 0.2765483856201172, 0.1203106939792633, 0.26644206047058105, 0.055177439004182816, 0.019210446625947952, 0.09679272770881653, 0.5233502388000488, 0.3456193208694458, 0.32529938220977783, 0.22282671928405762, 0.02121683582663536, 0.19241240620613098, 0.20297786593437195, 0.3968123197555542, 0.6160650849342346, 0.080595463514328, 0.12193174660205841, 0.2292245626449585, 0.16665658354759216, 0.05345005914568901, 0.29027730226516724, 0.47356492280960083, 0.6176785230636597, 0.13573113083839417, 0.1486954241991043, 0.05863342806696892, 0.6100086569786072, 0.5876981019973755, 0.5022562742233276, 0.9826437830924988, 0.3817962408065796, 0.060603342950344086, 0.29164668917655945, 0.24231046438217163, 0.1405540257692337, 0.35572949051856995, 0.03998469561338425, 0.5094805359840393, 0.4619647264480591, 0.47021913528442383, 0.543586254119873, 0.9328514933586121, 0.2564455270767212, 0.02624603360891342, 0.2643560767173767, 0.14393350481987, 0.11638249456882477, 0.29748445749282837, 0.08981439471244812, 0.008497636765241623, 0.06635694205760956, 0.06849397718906403, 0.10301326960325241, 0.5099843740463257, 0.21510735154151917, 0.25502628087997437, 0.28372085094451904, 0.17031773924827576, 0.6979103684425354, 0.32451093196868896, 0.9860724210739136, 0.3086605668067932, 0.9862958192825317, 0.006544385105371475, 0.5127091407775879, 0.37019264698028564, 0.09949207305908203, 0.22946324944496155, 0.03330050781369209, 0.17247548699378967, 0.8305150866508484, 0.13617514073848724, 0.4237325191497803, 0.007563937455415726, 0.00932975485920906, 0.7293734550476074, 0.16033467650413513, 0.11137726157903671, 0.10548672825098038, 0.8307920098304749, 0.12500441074371338, 0.1802469789981842, 0.23767036199569702, 0.1670975238084793, 0.36764031648635864, 0.8232001066207886, 0.3063702881336212, 0.6404659748077393, 0.36750996112823486, 0.36658596992492676, 0.14881224930286407, 0.24615556001663208, 0.03617667406797409, 0.18770864605903625, 0.22688649594783783, 0.2882798910140991, 0.18675047159194946, 0.8752333521842957, 0.2378617823123932, 0.1375785917043686, 0.12200108915567398, 0.06789137423038483, 0.1422136127948761, 0.17754550278186798, 0.22310543060302734, 0.03704012185335159, 0.12548017501831055, 0.26036307215690613, 0.08317726850509644, 0.2407360076904297, 0.22254185378551483, 0.7777404189109802, 0.06826254725456238, 0.13797450065612793, 0.00313480943441391, 0.05095502734184265, 0.029345672577619553, 0.06341041624546051, 0.3833697438240051, 0.1747555434703827, 0.013233151286840439, 0.07293513417243958, 0.14046725630760193, 0.050087820738554, 0.3837113380432129, 0.26882851123809814, 0.34397172927856445, 0.3857734799385071, 0.07170958071947098, 0.09194601327180862, 0.16263017058372498, 0.18125148117542267, 0.11719277501106262, 0.024685919284820557, 0.1349540501832962, 0.03407640755176544, 0.3417488932609558, 0.6951069235801697, 0.15723101794719696, 0.22566448152065277, 0.04514817148447037, 0.11137506365776062, 0.02280808985233307, 0.057164356112480164, 0.24596244096755981, 0.1505158543586731, 0.12507376074790955, 0.18896141648292542, 0.30245712399482727, 0.02004699781537056, 0.06936657428741455, 0.16043299436569214, 0.2151217758655548, 0.02722945064306259, 0.11459290981292725, 0.23825761675834656, 0.1497160792350769, 0.21527135372161865, 0.7963719964027405, 0.9342892169952393, 0.01918962225317955, 0.016490597277879715, 0.009927142411470413, 0.013658646494150162, 0.00822228193283081, 0.11043860018253326, 0.22929535806179047, 0.07578590512275696, 0.0637306272983551, 0.3245580792427063, 0.5845332741737366, 0.0825500562787056, 0.08249518275260925, 0.26888713240623474, 0.314308226108551, 0.3866615891456604, 0.2922227382659912, 0.25092583894729614, 0.5448203086853027, 0.027597539126873016, 0.4884607493877411, 0.11495964229106903, 0.39506182074546814, 0.13367600739002228, 0.04468199238181114, 0.45329469442367554, 0.14763571321964264, 0.011707816272974014, 0.07888904213905334, 0.21494893729686737, 0.22287744283676147, 0.5522447824478149, 0.1296200156211853, 0.07438607513904572, 0.5465161800384521, 0.3678620755672455, 0.5598275661468506, 0.02885076403617859, 0.3409838080406189, 0.01884138211607933, 0.276493638753891, 0.49222028255462646, 0.060064896941185, 0.11018266528844833, 0.3556436598300934, 0.1256316602230072, 0.606956422328949, 0.6904594898223877, 0.09858877956867218, 0.016575559973716736, 0.17775726318359375, 0.11921557039022446, 0.021301865577697754, 0.018099714070558548, 0.08763590455055237, 0.7995110154151917, 0.15003523230552673, 0.16161392629146576, 0.07122823596000671, 0.03937907889485359, 0.03627466410398483, 0.006963267922401428, 0.23056970536708832, 0.2695043981075287, 0.22111578285694122, 0.2266913503408432, 0.14021292328834534, 0.3656710684299469, 0.36042046546936035, 0.18674616515636444, 0.5498347282409668, 0.29631471633911133, 0.9331784844398499, 0.05102841928601265, 0.39236074686050415, 0.18048125505447388, 0.4510153532028198, 0.4295014441013336, 0.1524234414100647, 0.24165348708629608, 0.20470388233661652, 0.06022335961461067, 0.28627046942710876, 0.31082242727279663, 0.32942426204681396, 0.5219918489456177, 0.2722577154636383, 0.2062704861164093, 0.23475736379623413, 0.15621384978294373, 0.104230597615242, 0.33972877264022827, 0.2144753485918045, 0.28021758794784546, 0.48883724212646484, 0.01175074651837349, 0.43937447667121887, 0.030147958546876907, 0.013711009174585342, 0.26123279333114624, 0.5295150876045227, 0.24752429127693176, 0.31811589002609253, 0.7582654356956482, 0.1815790832042694, 0.18448403477668762, 0.06826178729534149, 0.18928653001785278, 0.3901939392089844, 0.08199556916952133, 0.23037780821323395, 0.09397333860397339, 0.3914295434951782, 0.3911500573158264, 0.040456827729940414, 0.15251344442367554, 0.013639681041240692, 0.251773476600647, 0.021448254585266113, 0.14106470346450806, 0.42375022172927856, 0.1828480362892151, 0.8414543271064758, 0.11836546659469604, 0.18016986548900604, 0.22010448575019836, 0.17934590578079224, 0.053299516439437866, 0.09614988416433334, 0.04836726188659668, 0.32332783937454224, 0.5688316226005554, 0.26118001341819763, 0.2927975356578827, 0.7751927971839905, 0.7250476479530334, 0.10853524506092072, 0.026289209723472595, 0.22230300307273865, 0.34206002950668335, 0.3583855628967285, 0.42846187949180603, 0.12382563948631287, 0.14618098735809326, 0.09288841485977173, 0.25468647480010986, 0.2553842067718506, 0.045687898993492126, 0.08295240253210068, 0.13879847526550293, 0.3546234965324402, 0.1541585475206375, 0.1405237317085266, 0.0596451535820961, 0.056610651314258575, 0.30158498883247375, 0.17935395240783691, 0.40785035490989685, 0.13574999570846558, 0.23366354405879974, 0.01916566491127014, 0.11885012686252594, 0.11290141195058823, 0.10913991183042526, 0.19511927664279938, 0.4929901361465454, 0.5372635126113892, 0.034166183322668076, 0.01753924787044525, 0.008451607078313828, 0.008314132690429688, 0.15195706486701965, 0.3677167594432831, 0.2990403473377228, 0.4768860936164856, 0.529666543006897, 0.3821602463722229, 0.9642496705055237, 0.488558828830719, 0.3372085690498352, 0.08823247253894806, 0.11427576094865799, 0.03371274098753929, 0.06332598626613617, 0.47437846660614014, 0.030868642032146454, 0.058677323162555695, 0.08130830526351929, 0.13895705342292786, 0.14322280883789062, 0.2848341763019562, 0.07248649001121521, 0.10804108530282974, 0.27572891116142273, 0.6235201358795166, 0.8819552659988403, 0.1733764111995697, 0.7846450209617615, 0.1349690705537796, 0.31608420610427856, 0.20179235935211182, 0.3719293177127838, 0.1543661653995514, 0.10911909490823746, 0.02930513396859169, 0.07333943247795105, 0.7204298377037048, 0.2310657799243927, 0.016420938074588776, 0.18342870473861694, 0.38288071751594543, 0.18587586283683777, 0.16051428020000458, 0.054390497505664825, 0.4685838222503662, 0.5726616978645325, 0.5010788440704346, 0.14381296932697296, 0.14628028869628906, 0.23686274886131287, 0.08707985281944275, 0.048093296587467194, 0.09777523577213287, 0.15210863947868347, 0.18095651268959045, 0.20560941100120544, 0.24150927364826202, 0.07090979814529419, 0.164600670337677, 0.01949409395456314, 0.28008952736854553, 0.5037904977798462, 0.5349598526954651, 0.03003077208995819, 0.41548410058021545, 0.021788477897644043, 0.38229459524154663, 0.8735963702201843, 0.38064807653427124, 0.2276313453912735, 0.1807730793952942, 0.18431437015533447, 0.2543169856071472, 0.41301819682121277, 0.12297437340021133, 0.03115052729845047, 0.24622176587581635, 0.33314669132232666, 0.48357051610946655, 0.2690756618976593, 0.22598914802074432, 0.07961240410804749, 0.9037303924560547, 0.02994878590106964, 0.15986143052577972, 0.17819927632808685, 0.0798826664686203, 0.1723427027463913, 0.7520202398300171, 0.5295655727386475, 0.3992805480957031, 0.24594959616661072, 0.3314482569694519, 0.025173865258693695, 0.046684376895427704, 0.09905623644590378, 0.36808907985687256, 0.06060803309082985, 0.2496969848871231, 0.8198949694633484, 0.742753267288208, 0.3711901605129242, 0.721743643283844, 0.35023975372314453, 0.2700028419494629, 0.28502127528190613, 0.3832402229309082, 0.5507857203483582, 0.24102944135665894, 0.32540082931518555, 0.12037990242242813, 0.36337387561798096, 0.20408353209495544, 0.06515606492757797, 0.25453728437423706, 0.1276133954524994, 0.45986121892929077, 0.06194891780614853, 0.05463882163167, 0.01372574269771576, 0.0908290445804596, 0.06546369940042496, 0.0601624920964241, 0.44784510135650635, 0.41242992877960205, 0.07311603426933289, 0.07698182016611099, 0.2311207503080368, 0.10420724749565125, 0.792262077331543, 0.5876719951629639, 0.4423840045928955, 0.9413774013519287, 0.04450031369924545, 0.15442422032356262, 0.2028144896030426, 0.33001455664634705, 0.014673691242933273, 0.12306617200374603, 0.48267045617103577, 0.9881015419960022, 0.0487532764673233, 0.18758651614189148, 0.13631829619407654, 0.19100946187973022, 0.020756550133228302, 0.34942036867141724, 0.33157315850257874, 0.1577761471271515, 0.24454030394554138, 0.095626600086689, 0.2955712676048279, 0.27119722962379456, 0.5719362497329712, 0.30683788657188416, 0.03325838968157768, 0.01238633319735527, 0.028850078582763672, 0.042545244097709656, 0.11373912543058395, 0.2553333640098572, 0.5232848525047302, 0.2973724901676178, 0.14564430713653564, 0.26219213008880615, 0.15987196564674377, 0.16883040964603424, 0.6915478706359863, 0.6849855780601501, 0.21039584279060364, 0.4853541851043701, 0.33094483613967896, 0.14582130312919617, 0.34922152757644653, 0.355338454246521, 0.16473984718322754, 0.2739103436470032, 0.08054159581661224, 0.15002644062042236, 0.10058252513408661, 0.3585938811302185, 0.25225505232810974, 0.1175270527601242, 0.16777914762496948, 0.3699444532394409, 0.09555776417255402, 0.08825425803661346, 0.01700609177350998, 0.3508043885231018, 0.47644343972206116, 0.7247631549835205, 0.35186851024627686, 0.9314140677452087, 0.41961759328842163, 0.42764347791671753, 0.04591565951704979, 0.04026927426457405, 0.013144414871931076, 0.14748553931713104, 0.12218126654624939, 0.16829025745391846, 0.08660203963518143, 0.08023206889629364, 0.26473984122276306, 0.4524579346179962, 0.5566498637199402, 0.6942558288574219, 0.17622415721416473, 0.10201165080070496, 0.1830020248889923, 0.17158977687358856, 0.6732729077339172, 0.15932707488536835, 0.29397714138031006, 0.2204965204000473, 0.4582197666168213, 0.5755190849304199, 0.025601711124181747, 0.28210359811782837, 0.15950842201709747, 0.311381459236145, 0.2467736154794693, 0.0551556758582592, 0.04293622821569443, 0.07891656458377838, 0.1665046066045761, 0.24208520352840424, 0.27100735902786255, 0.023335255682468414, 0.143706813454628, 0.1962316781282425, 0.11347179114818573, 0.018230095505714417, 0.17740656435489655, 0.14846183359622955, 0.11244399845600128, 0.13771119713783264, 0.1830357015132904, 0.024703171104192734, 0.024687644094228745, 0.02909814938902855, 0.00667957216501236, 0.24779050052165985, 0.09315954148769379, 0.19592291116714478, 0.039956189692020416, 0.025269508361816406, 0.11805903911590576, 0.1414724737405777, 0.24171417951583862, 0.25414130091667175, 0.3916526734828949, 0.38075554370880127, 0.23751196265220642, 0.23071716725826263, 0.1691066324710846, 0.13280558586120605, 0.25523486733436584, 0.04901140555739403, 0.003712296485900879, 0.026352502405643463, 0.21801814436912537, 0.9518067836761475, 0.5107332468032837, 0.747230052947998, 0.1939970999956131, 0.10899222642183304, 0.040838759392499924, 0.37363147735595703, 0.050515398383140564, 0.11365090310573578, 0.11030308902263641, 0.04347307235002518, 0.014993440359830856, 0.17179061472415924, 0.00786178931593895, 0.0052353255450725555, 0.08420243859291077, 0.13414016366004944, 0.18066461384296417, 0.15771673619747162, 0.05548717826604843, 0.18214723467826843, 0.377858430147171, 0.3824177384376526, 0.4467756152153015, 0.21016162633895874, 0.2946320176124573, 0.15892307460308075, 0.6430853605270386, 0.2661486268043518, 0.2359420210123062, 0.22969448566436768, 0.5890975594520569, 0.9862585067749023, 0.48240435123443604, 0.27740389108657837, 0.42507803440093994, 0.2743760049343109, 0.2439286708831787, 0.2609425485134125, 0.029134798794984818, 0.19358086585998535, 0.19168975949287415, 0.6667202115058899, 0.8370217680931091, 0.3646264672279358, 0.23643165826797485, 0.3361130356788635, 0.566670298576355, 0.3432348370552063, 0.0762762725353241, 0.11033488810062408, 0.12430350482463837, 0.09759070724248886, 0.07141266763210297, 0.3011298179626465, 0.33652621507644653, 0.24887678027153015, 0.005423061549663544, 0.1835581362247467, 0.14746545255184174, 0.22454336285591125, 0.2988158166408539, 0.11520873010158539, 0.1414957195520401, 0.18353499472141266, 0.09225833415985107, 0.3086578845977783, 0.49685829877853394, 0.23302628099918365, 0.186843603849411, 0.19401110708713531, 0.0883869156241417, 0.19051577150821686, 0.3883630633354187, 0.11289279907941818, 0.018028240650892258, 0.07271049916744232, 0.23954369127750397, 0.19878841936588287, 0.6813325881958008, 0.07012965530157089, 0.29727351665496826, 0.3415605425834656, 0.26589715480804443, 0.31302398443222046, 0.2933099567890167, 0.3299780488014221, 0.34906935691833496, 0.0248410627245903, 0.0495457649230957, 0.20531660318374634, 0.5280113220214844, 0.19833454489707947, 0.6299650073051453, 0.011735569685697556, 0.06370212137699127, 0.02401731163263321, 0.02844259887933731, 0.1709522157907486, 0.17003262042999268, 0.1497301310300827, 0.09952811896800995, 0.577490508556366, 0.13925419747829437, 0.050656937062740326, 0.31159472465515137, 0.03596901893615723, 0.1897369772195816, 0.5112892389297485, 0.14990778267383575, 0.706095278263092, 0.25961074233055115, 0.9975802302360535, 0.15705043077468872, 0.27993789315223694, 0.11940505355596542, 0.16428504884243011, 0.275516152381897, 0.03469511494040489, 0.1794363260269165, 0.028717041015625, 0.17784643173217773, 0.1361341029405594, 0.15911929309368134, 0.41957738995552063, 0.2616901993751526, 0.1352507472038269, 0.080528624355793, 0.1412094086408615, 0.04367135465145111, 0.03982865810394287, 0.14187583327293396, 0.14898693561553955, 0.06681972742080688, 0.03726840764284134, 0.2515808939933777, 0.12872782349586487, 0.1681465357542038, 0.23978477716445923, 0.34953391551971436, 0.6301023364067078, 0.8054380416870117, 0.784171998500824, 0.24732041358947754, 0.3586697280406952, 0.22735249996185303, 0.25509563088417053, 0.8246029615402222, 0.8763829469680786, 0.4041942358016968, 0.030397534370422363, 0.16526806354522705, 0.10653255879878998, 0.05135674774646759, 0.18247796595096588, 0.10451127588748932, 0.12475506961345673, 0.12380554527044296, 0.031540654599666595, 0.44102680683135986, 0.6700080037117004, 0.16669028997421265, 0.14876213669776917, 0.3340964615345001, 0.2230091094970703, 0.46185746788978577, 0.10411905497312546, 0.2810317575931549, 0.42391684651374817, 0.05074933171272278, 0.03128734603524208, 0.24852144718170166, 0.22325146198272705, 0.26941898465156555, 0.3782392740249634, 0.04998273774981499, 0.030649539083242416, 0.020173124969005585, 0.027841784060001373, 0.13494542241096497, 0.23848676681518555, 0.10250505805015564, 0.13461430370807648, 0.17028623819351196, 0.09735073149204254, 0.13645026087760925, 0.15214203298091888, 0.044883083552122116, 0.1841317117214203, 0.3127910792827606, 0.2897387444972992, 0.5668585300445557, 0.186324805021286, 0.24889813363552094, 0.11147794872522354, 0.31000274419784546, 0.1431896686553955, 0.05235778167843819, 0.10002575814723969, 0.12315642088651657, 0.13484856486320496, 1.0027518272399902, 0.05024988204240799, 0.05431823432445526, 0.05505280941724777, 0.018539942800998688, 0.267822265625, 0.4090731143951416, 0.1477133184671402, 0.128035306930542, 0.34831634163856506, 0.585320234298706, 0.18561413884162903, 0.2051561176776886, 0.06448782235383987, 0.9287427663803101, 0.6102533936500549, 0.21426090598106384, 0.27076220512390137, 0.27785980701446533, 0.29709452390670776, 0.36068421602249146, 0.3541621267795563, 0.32137781381607056, 0.2915816903114319, 0.2793653607368469, 0.48324456810951233, 0.5980351567268372, 0.6076456308364868, 0.9962007403373718, 0.03741547465324402, 0.26484817266464233, 0.6592793464660645, 0.24332399666309357, 0.23720285296440125, 0.17489899694919586, 0.31035280227661133, 0.28978127241134644, 0.3621750473976135, 0.3368009328842163, 0.15438030660152435, 0.3019375503063202, 0.49609214067459106, 0.3295866847038269, 0.4933200478553772, 0.5543287992477417, 0.44819003343582153, 0.33732572197914124, 0.5638828873634338, 0.4009779095649719, 0.4884442090988159, 0.3037031590938568, 0.4041682779788971, 0.43777212500572205, 0.37941116094589233, 0.3656204342842102, 0.46092018485069275, 0.3689974546432495, 0.3603495955467224, 0.4358872175216675, 0.36737072467803955, 0.3344802260398865, 0.39471933245658875, 0.3949664235115051, 0.36407598853111267]	[0.14738158881664276, 0.10328126698732376, 0.12396405637264252, 0.48908787965774536, 0.5442867279052734, 0.6009703874588013, 0.1335458606481552, 0.5320784449577332, 0.39822834730148315, 0.17052008211612701, 0.4901215434074402, 0.10139598697423935, 0.7737518548965454, 0.15158095955848694, 0.20304495096206665, 0.5391732454299927, 0.09262404590845108, 0.7931737899780273, 0.16126102209091187, 0.18455685675144196, 0.4915609359741211, 0.08774875849485397, 0.2534055709838867, 0.40566834807395935, 0.714246928691864, 0.5496127605438232, 0.05979275703430176, 0.038996294140815735, 0.061330318450927734, 0.7353165149688721, 0.7649425268173218, 0.6983668208122253, 0.8414509296417236, 0.09503048658370972, 0.28185325860977173, 0.11001360416412354, 0.41071760654449463, 0.407528817653656, 0.5691691040992737, 0.0875006839632988, 0.28187647461891174, 0.20688237249851227, 0.10039292275905609, 0.12095443159341812, 0.7902498841285706, 0.0995476022362709, 0.10748128592967987, 0.18329371511936188, 0.23571477830410004, 0.596541166305542, 0.11463314294815063, 0.35179924964904785, 0.21219028532505035, 0.5873783230781555, 0.15561963617801666, 0.8767663240432739, 0.7390228509902954, 0.3924562335014343, 0.13737022876739502, 0.1522083580493927, 0.8095646500587463, 0.06211201846599579, 0.04106950759887695, 0.6049915552139282, 0.10367850214242935, 0.09598113596439362, 0.45425885915756226, 0.4537603259086609, 0.5399200916290283, 0.9110711812973022, 0.09391239285469055, 0.2738107442855835, 0.5571222305297852, 0.100898876786232, 0.9994933605194092, 0.8520752191543579, 0.7693060636520386, 0.6818361282348633, 0.5555390119552612, 0.05926404893398285, 0.1454361081123352, 0.11721811443567276, 0.040891826152801514, 0.9046037197113037, 0.09852355718612671, 0.8756458163261414, 0.5370457172393799, 0.1673581302165985, 0.04343857616186142, 0.9267085194587708, 0.3718496859073639, 0.2123456746339798, 0.7881770133972168, 0.6831415891647339, 0.12020862847566605, 0.08508424460887909, 0.12049413472414017, 0.596525251865387, 0.5930983424186707, 0.29273486137390137, 0.06943520903587341, 0.19839045405387878, 0.44880545139312744, 0.39481326937675476, 0.26563695073127747, 0.04056188464164734, 0.031539857387542725, 0.07842564582824707, 0.3170452117919922, 0.22755169868469238, 0.42830097675323486, 0.14578938484191895, 0.1151152029633522, 0.46044740080833435, 0.15739522874355316, 0.26460325717926025, 1.0008351802825928, 0.3065841794013977, 0.14268100261688232, 0.027612268924713135, 0.5622658133506775, 0.48667609691619873, 0.4584161937236786, 0.15359213948249817, 0.6515129804611206, 0.6996289491653442, 0.13936036825180054, 0.33971744775772095, 0.5355366468429565, 0.525143563747406, 0.07497169077396393, 0.7495990991592407, 0.5725598335266113, 0.3436562418937683, 0.09874820709228516, 0.18509188294410706, 0.10608323663473129, 0.02291060984134674, 0.7461923956871033, 0.5914639830589294, 0.8038287162780762, 0.615206778049469, 0.09014598280191422, 0.5232596397399902, 0.5677928924560547, 0.05885511636734009, 0.7821627855300903, 0.1367034614086151, 0.029524415731430054, 0.06247413158416748, 0.8521214127540588, 0.8798071146011353, 0.6462669372558594, 0.16408255696296692, 0.10168255120515823, 0.04666247218847275, 0.6756341457366943, 0.05505596846342087, 0.03624735772609711, 0.893855631351471, 0.9006569981575012, 0.046227991580963135, 0.6441025733947754, 0.537720799446106, 0.3620651364326477, 0.07899829745292664, 0.11863456666469574, 0.4309179186820984, 0.713413417339325, 0.1361653357744217, 0.11499534547328949, 0.03204162418842316, 0.04002338647842407, 0.06159302592277527, 0.8766830563545227, 0.06635332852602005, 0.623845636844635, 0.8314504623413086, 0.8760870099067688, 0.6647154688835144, 0.06798876821994781, 0.09469914436340332, 0.10874968767166138, 0.18894881010055542, 0.5198104977607727, 0.03950892388820648, 0.5279397368431091, 0.6636327505111694, 0.5647565126419067, 0.5528867840766907, 0.18533754348754883, 0.07054560631513596, 0.6864352822303772, 0.7533236742019653, 0.03453657031059265, 1.0019534826278687, 0.10525720566511154, 0.049226678907871246, 0.2040710151195526, 0.09768453985452652, 0.04067033529281616, 0.035342082381248474, 1.003560185432434, 0.034522682428359985, 0.8494911789894104, 0.27799052000045776, 0.08438577502965927, 0.19542622566223145, 0.13915003836154938, 0.47953367233276367, 0.5016095638275146, 0.06834060698747635, 0.04399681091308594, 0.8541122078895569, 0.14839279651641846, 0.4948287606239319, 0.1381959766149521, 0.22829055786132812, 0.3193137049674988, 0.11141885817050934, 0.5462209582328796, 0.3708503246307373, 0.11946393549442291, 0.11326252669095993, 0.46634936332702637, 0.38064268231391907, 0.12310346215963364, 0.317990779876709, 0.10932858288288116, 0.11936937272548676, 0.8098529577255249, 0.18620070815086365, 0.04714083671569824, 0.08385717868804932, 0.6082736253738403, 0.5188913345336914, 0.0693853348493576, 0.6602879762649536, 0.6098693609237671, 0.11767159402370453, 0.11198395490646362, 0.6512525677680969, 0.14155539870262146, 0.1194382980465889, 0.06923884898424149, 0.3416551649570465, 0.0614965558052063, 0.03864319622516632, 0.2367115616798401, 0.14937004446983337, 0.0440809428691864, 0.03656516969203949, 0.0645604133605957, 0.712971568107605, 0.4095866084098816, 0.1254774034023285, 0.41704061627388, 0.4644617736339569, 0.7024198174476624, 0.548747718334198, 0.0462503507733345, 0.7372308969497681, 0.18239310383796692, 0.33062151074409485, 0.8956478834152222, 0.8020048141479492, 0.07395608723163605, 0.8395760655403137, 0.05638118088245392, 0.014604732394218445, 0.031759440898895264, 0.10538516193628311, 0.14295467734336853, 0.44588255882263184, 0.5541021227836609, 0.660925030708313, 0.4481501281261444, 0.715665340423584, 0.11564373970031738, 0.19542667269706726, 0.038507089018821716, 0.11372790485620499, 0.07297167927026749, 0.2868378162384033, 0.11213404685258865, 0.0497337281703949, 0.10201774537563324, 0.8014879822731018, 0.6885807514190674, 0.14866167306900024, 0.044212207198143005, 0.5563756227493286, 0.2705531418323517, 0.08579633384943008, 0.05902068316936493, 0.29064399003982544, 0.6959714889526367, 0.12339237332344055, 0.5005195140838623, 0.1143573597073555, 0.2507327198982239, 0.6178456544876099, 0.11744602769613266, 0.2676861584186554, 0.607627272605896, 0.04063050448894501, 0.0852365791797638, 0.34838369488716125, 0.23132258653640747, 0.08560492843389511, 0.1377134919166565, 0.5331371426582336, 0.09031791985034943, 1.0024347305297852, 0.08023502677679062, 0.02562175691127777, 0.006558150053024292, 0.022175252437591553, 0.10099054872989655, 0.5543602108955383, 0.5184809565544128, 0.09617489576339722, 0.1989823579788208, 0.19817325472831726, 0.08211036026477814, 0.05290263891220093, 0.9476902484893799, 0.19013188779354095, 0.36966973543167114, 0.06737023591995239, 0.8275326490402222, 0.1572323441505432, 0.2651079595088959, 0.07864446938037872, 0.028567641973495483, 0.08490823954343796, 0.35460618138313293, 0.17549030482769012, 0.43449699878692627, 0.14227820932865143, 0.11731201410293579, 0.5179203748703003, 0.07313118875026703, 0.0109444260597229, 0.035444796085357666, 0.10252168774604797, 0.11506249755620956, 0.3925235867500305, 0.08825989067554474, 0.6852483749389648, 0.7316311597824097, 0.15858735144138336, 0.23176658153533936, 0.1092415452003479, 0.45422932505607605, 0.09432416409254074, 0.22154508531093597, 0.09156913310289383, 0.044223710894584656, 0.06460286676883698, 0.8591294288635254, 1.0043437480926514, 0.3814381957054138, 0.1780325174331665, 0.07858560234308243, 0.11351395398378372, 0.15454643964767456, 0.06846942752599716, 0.6612866520881653, 0.3848022520542145, 0.17778688669204712, 0.4642021656036377, 0.1284424364566803, 0.08536633104085922, 0.3827819228172302, 0.1260254830121994, 0.13689664006233215, 0.4496588110923767, 0.4938262701034546, 0.09646596759557724, 0.9763544797897339, 0.8613452911376953, 0.16899392008781433, 0.2827514410018921, 0.11823467910289764, 0.7580529451370239, 0.3179628849029541, 0.13851994276046753, 0.43062084913253784, 0.31514281034469604, 0.0815499871969223, 0.4079388380050659, 0.07395780086517334, 0.8889333009719849, 0.4452793300151825, 0.38236093521118164, 0.06874492764472961, 0.5449087619781494, 0.5558673143386841, 0.5223488807678223, 0.07202470302581787, 0.08967751264572144, 0.09418275207281113, 0.4221799671649933, 0.27661553025245667, 0.07012934237718582, 0.07233765721321106, 0.3264474868774414, 0.14998704195022583, 0.33395370841026306, 0.5892877578735352, 0.5921916365623474, 0.10119584202766418, 0.08528780192136765, 0.23027631640434265, 0.43663859367370605, 0.060861408710479736, 0.9034123420715332, 0.6997233033180237, 0.7739817500114441, 0.05745913088321686, 0.28199684619903564, 0.1435139924287796, 0.22428926825523376, 0.45308810472488403, 0.7833908796310425, 0.725500762462616, 0.4891585111618042, 0.06458015739917755, 0.1512037068605423, 0.09321872889995575, 0.08806762099266052, 0.8068171143531799, 0.10840751230716705, 0.07072827219963074, 0.06585848331451416, 0.15806636214256287, 0.06389996409416199, 0.09366768598556519, 0.4325735867023468, 0.3157108426094055, 0.10091514885425568, 0.04863864183425903, 0.06055064499378204, 0.9477859139442444, 0.17827875912189484, 0.10438121855258942, 0.993571937084198, 0.5721842050552368, 0.5919151306152344, 0.3339129090309143, 0.09289037436246872, 0.18741834163665771, 0.10172617435455322, 0.06633500754833221, 0.9886239767074585, 0.5899214148521423, 0.8454548716545105, 0.6958616971969604, 0.6532855033874512, 0.371131956577301, 0.7328287959098816, 0.12107138335704803, 0.30620667338371277, 0.4089965522289276, 0.5977634191513062, 0.747412919998169, 0.12381136417388916, 0.35815075039863586, 0.4387102425098419, 0.39188122749328613, 0.3719349503517151, 0.11548587679862976, 0.049894481897354126, 0.7083348035812378, 0.8089210987091064, 0.34823518991470337, 0.12019651383161545, 0.18573325872421265, 0.6385356187820435, 0.39058130979537964, 0.3692091703414917, 0.0653064101934433, 0.714464008808136, 0.5063151121139526, 0.5438689589500427, 0.3650628924369812, 0.07860016077756882, 0.02953280508518219, 0.1223110482096672, 0.1700352132320404, 0.27786415815353394, 0.5160775184631348, 0.6765377521514893, 0.6724197864532471, 0.721886932849884, 0.856536865234375, 0.16387712955474854, 0.032865554094314575, 0.05940982699394226, 0.8863316774368286, 0.15232810378074646, 0.3357684016227722, 0.06890185177326202, 0.7964787483215332, 0.1238575428724289, 0.28167736530303955, 0.08139543235301971, 0.5113205313682556, 0.33499664068222046, 0.046425580978393555, 0.2153296023607254, 0.6188868880271912, 0.31030964851379395, 0.06828317791223526, 0.02768351137638092, 0.10604039579629898, 0.10750968754291534, 0.04263174533843994, 0.7564749717712402, 0.03462931513786316, 0.606501042842865, 0.33134767413139343, 0.17525936663150787, 0.08247023820877075, 0.03067825734615326, 0.052476003766059875, 0.6012042164802551, 1.0052767992019653, 0.539911150932312, 0.15839365124702454, 0.11078763008117676, 0.23584243655204773, 0.05909280478954315, 0.08863542973995209, 0.34481504559516907, 0.3433326780796051, 0.6053059101104736, 0.7292842864990234, 0.16314154863357544, 0.12348327040672302, 0.5321402549743652, 0.4143258333206177, 0.3622032701969147, 0.08761846274137497, 0.1086789220571518, 0.5893950462341309, 0.3232654929161072, 0.265117347240448, 0.5145725607872009, 0.10812296718358994, 0.43609029054641724, 0.13357704877853394, 0.03904414176940918, 0.6296546459197998, 0.061888813972473145, 0.48730480670928955, 0.5738485455513, 0.531218409538269, 0.14100965857505798, 0.11271041631698608, 0.102542445063591, 0.36274638772010803, 0.5610771179199219, 0.06288299709558487, 0.671810507774353, 0.06720598042011261, 0.7436587810516357, 0.16556957364082336, 0.39203664660453796, 0.13754186034202576, 0.25098323822021484, 0.6861432790756226, 0.05128468573093414, 0.31226086616516113, 0.10326187312602997, 0.44061410427093506, 0.43189990520477295, 0.5180753469467163, 0.7457892894744873, 0.04272924363613129, 0.7107888460159302, 0.5857774615287781, 0.43369120359420776, 0.23133964836597443, 0.09530402719974518, 0.43270814418792725, 0.11944320052862167, 0.11451788991689682, 0.4142484962940216, 0.056117042899131775, 0.5831221342086792, 0.1127406656742096, 0.6037540435791016, 0.7343249320983887, 0.5321720838546753, 0.06752083450555801, 0.0957690179347992, 0.12515679001808167, 0.5161355137825012, 0.10568225383758545, 0.09087946265935898, 0.2594950795173645, 0.09072257578372955, 0.8344321846961975, 0.7885966300964355, 0.397497296333313, 0.16551123559474945, 0.4457714557647705, 0.39332613348960876, 0.11954575777053833, 0.05472633242607117, 0.6434558629989624, 0.06907845288515091, 0.8230367302894592, 0.5975606441497803, 0.13456475734710693, 0.21623483300209045, 0.5192199945449829, 0.04961585998535156, 0.744399905204773, 0.7242752313613892, 0.10384870320558548, 0.08895674347877502, 0.08207226544618607, 0.18176132440567017, 0.18912655115127563, 0.05073808878660202, 0.10234393179416656, 0.35373812913894653, 0.08549754321575165, 0.8716088533401489, 0.11591875553131104, 0.12534654140472412, 0.12567803263664246, 0.10659689456224442, 0.983756959438324, 0.7386806607246399, 0.7250973582267761, 0.15216045081615448, 0.059529222548007965, 0.8165178298950195, 0.31586208939552307, 0.1286616027355194, 0.45106378197669983, 0.3695804476737976, 0.06191261112689972, 0.14173902571201324, 0.8839026093482971, 0.11078691482543945, 0.25385549664497375, 0.13556000590324402, 0.3883407413959503, 0.1000153049826622, 0.10883856564760208, 0.06472188234329224, 0.8825981020927429, 0.326690137386322, 0.1907173991203308, 0.409188836812973, 0.5012390613555908, 0.17234563827514648, 0.43510663509368896, 0.7972313165664673, 0.6685913801193237, 0.6706479787826538, 0.6822491884231567, 0.3809352517127991, 0.07045181095600128, 0.7100331783294678, 0.08763092011213303, 0.9880965948104858, 0.6417728662490845, 0.6177577972412109, 0.6335870027542114, 0.6317147016525269, 0.10397151112556458, 0.33464425802230835, 0.10236576199531555, 0.7000976800918579, 0.2804374098777771, 0.12045588344335556, 0.324541300535202, 0.1339951455593109, 0.1450543999671936, 0.06475931406021118, 0.022436141967773438, 0.49607402086257935, 0.5432180166244507, 0.7511332631111145, 0.5499844551086426, 0.4346024990081787, 0.5797620415687561, 0.10506734997034073, 0.0722261294722557, 0.3067242503166199, 0.4681386947631836, 0.4954471290111542, 0.0779571682214737, 0.8773180246353149, 0.1623128205537796, 0.2969358265399933, 0.1548665165901184, 0.08802390098571777, 0.1031094342470169, 0.13578437268733978, 0.3726380467414856, 0.36283570528030396, 0.10488838702440262, 0.41511183977127075, 0.07020575553178787, 0.8244568705558777, 0.201694518327713, 0.5452849268913269, 0.08491407334804535, 0.24911928176879883, 0.1013946682214737, 0.025613605976104736, 0.020256295800209045, 0.09398855268955231, 0.11348637193441391, 0.2160974144935608, 0.5456225872039795, 0.6326472759246826, 0.18149597942829132, 0.024281710386276245, 0.9633054733276367, 0.4121565818786621, 0.19561848044395447, 0.12072330713272095, 0.07271970808506012, 0.22053253650665283, 0.4627508819103241, 0.12145363539457321, 0.3634527325630188, 0.12910112738609314, 0.12829220294952393, 0.6260648369789124, 0.15885484218597412, 0.042858242988586426, 0.05837453901767731, 0.6585225462913513, 0.46198415756225586, 0.5976179838180542, 0.7291154861450195, 0.1414240598678589, 0.31998303532600403, 0.10342194885015488, 0.5467511415481567, 0.4906710684299469, 0.4759851098060608, 0.8012022972106934, 0.29947686195373535, 0.10567613691091537, 0.3670845627784729, 0.10565227270126343, 0.40878716111183167, 0.803646445274353, 0.3330536484718323, 0.12867142260074615, 0.2068246603012085, 0.24423035979270935, 0.1230040192604065, 0.05782417207956314, 0.12256781756877899, 0.08825700730085373, 0.09665580838918686, 0.34872564673423767, 0.09626562893390656, 0.4513765573501587, 0.08080174773931503, 0.399251252412796, 0.12792614102363586, 0.1568812131881714, 0.6451505422592163, 0.46431028842926025, 0.11285821348428726, 0.1971156895160675, 0.14992991089820862, 0.11510903388261795, 0.2908959984779358, 0.0952572450041771, 0.07387898117303848, 0.6684525609016418, 0.16630436480045319, 0.1186751276254654, 0.10196754336357117, 0.10255871713161469, 0.29290157556533813, 0.1205982118844986, 0.3590794503688812, 0.033433884382247925, 0.6228991746902466, 0.08547879755496979, 0.7692136764526367, 0.470725417137146, 0.16133448481559753, 0.03546847403049469, 0.1128443256020546, 0.25706231594085693, 0.14870262145996094, 0.039764806628227234, 0.443825364112854, 0.10505994409322739, 0.2656586766242981, 0.22189196944236755, 0.13099607825279236, 0.2581045627593994, 0.11397348344326019, 0.22759868204593658, 0.07304553687572479, 0.07517900317907333, 0.6890270709991455, 0.3385317921638489, 0.31134140491485596, 0.08822482824325562, 1.0004613399505615, 0.14616423845291138, 0.07104310393333435, 0.8109841346740723, 0.6824665069580078, 0.5783872604370117, 0.7014020085334778, 0.12812966108322144, 0.1307877004146576, 0.4272235631942749, 0.18369010090827942, 0.09082163870334625, 0.7490844130516052, 0.15414154529571533, 0.1638469696044922, 0.08182878792285919, 0.03614303469657898, 0.08916199207305908, 0.2646424472332001, 0.5214859843254089, 0.5252353549003601, 0.21381112933158875, 0.07179149985313416, 0.6402493119239807, 0.7970132827758789, 0.132436603307724, 0.39012613892555237, 0.053208157420158386, 0.9662087559700012, 0.11003974080085754, 0.2813575863838196, 0.21491408348083496, 0.6122196316719055, 0.6271651387214661, 0.062494635581970215, 0.03280940651893616, 0.7885942459106445, 0.47756925225257874, 0.11104094982147217, 0.05598537623882294, 0.44162851572036743, 0.14794762432575226, 0.09875218570232391, 0.44441285729408264, 0.07347725331783295, 0.7287031412124634, 0.8721973896026611, 0.3708334267139435, 0.10504670441150665, 0.022027283906936646, 0.01731860637664795, 0.8151153922080994, 0.3638227581977844, 0.19872860610485077, 0.20698818564414978, 0.09404109418392181, 0.07030494511127472, 0.8322136402130127, 0.48458242416381836, 0.20405831933021545, 0.12467068433761597, 0.052098870277404785, 0.08372785151004791, 0.9787083864212036, 0.5706050395965576, 0.03320351243019104, 0.03155940771102905, 0.04867410659790039, 0.6806012392044067, 0.7240034937858582, 0.5814175605773926, 0.849299430847168, 0.8708358407020569, 0.09867945313453674, 0.5281371474266052, 0.23602209985256195, 0.10487671941518784, 0.3949905037879944, 0.15317228436470032, 0.12640905380249023, 0.10404247045516968, 0.25289419293403625, 0.292947918176651, 0.43102627992630005, 0.34783250093460083, 0.5100101232528687, 0.05497010052204132, 0.6846136450767517, 0.6202977895736694, 0.6258634924888611, 0.21078380942344666, 0.024174287915229797, 0.7596023082733154, 0.09176056832075119, 0.32960641384124756, 0.08995911478996277, 0.03635798394680023, 0.047751396894454956, 0.1542816460132599, 0.40186840295791626, 0.08293462544679642, 0.13171915709972382, 0.1650802195072174, 0.1492173969745636, 0.34377801418304443, 0.09913844615221024, 0.04889398813247681, 0.10795879364013672, 0.44556987285614014, 0.5979489684104919, 0.090549036860466, 0.7393229007720947, 0.37299713492393494, 0.06762032955884933, 0.06128302216529846, 0.3854445517063141, 0.39246904850006104, 0.5923289656639099, 0.1904345601797104, 0.46943867206573486, 0.7457302808761597, 0.5485693216323853, 0.15413382649421692, 0.5028529763221741, 0.09619542956352234, 0.1459803283214569, 0.631446361541748, 0.8210164904594421, 0.9607692956924438, 0.16830991208553314, 0.422676146030426, 0.3645631968975067, 0.13318303227424622, 0.2090291678905487, 0.33274781703948975, 0.41979557275772095, 0.10763567686080933, 0.28192606568336487, 0.21084149181842804, 0.10062582045793533, 0.03255327045917511, 0.972389817237854, 0.11274640262126923, 0.11103861033916473, 0.09445540606975555, 0.385456919670105, 0.14431774616241455, 0.21137814223766327, 0.30377715826034546, 0.07231683284044266, 0.06172563135623932, 0.08700079470872879, 0.07508501410484314, 0.18057937920093536, 0.1584441065788269, 0.15510541200637817, 0.5496515035629272, 0.15357014536857605, 0.12428130209445953, 0.32372596859931946, 0.13076454401016235, 0.057967543601989746, 0.13884788751602173, 0.37323546409606934, 0.08287963271141052, 0.03886397182941437, 0.116692453622818, 0.1678956151008606, 0.06678824126720428, 0.7700636386871338, 0.424302875995636, 0.12803539633750916, 0.060325756669044495, 0.12537753582000732, 0.292217880487442, 0.5370173454284668, 0.061436742544174194, 0.9420687556266785, 0.04157516360282898, 0.9997845888137817, 0.4235636591911316, 0.1319590061903, 0.16552942991256714, 0.15267330408096313, 0.8160628080368042, 0.16559278964996338, 0.5803810954093933, 0.5255687236785889, 0.5445058345794678, 0.14404118061065674, 0.0528847873210907, 0.9029099941253662, 0.03233042359352112, 1.0001105070114136, 0.12450604140758514, 0.09596216678619385, 0.3644668459892273, 0.40038493275642395, 0.19669252634048462, 0.46263304352760315, 0.19664880633354187, 0.20493647456169128, 0.5145827531814575, 0.49854955077171326, 0.24857783317565918, 0.1289277970790863, 0.20612692832946777, 0.9580507874488831, 0.19908837974071503, 0.6485066413879395, 0.13947442173957825, 0.20482629537582397, 0.6480821371078491, 0.5492361783981323, 0.22199416160583496, 0.652921199798584, 0.13253913819789886, 0.10210056602954865, 0.42449942231178284, 0.4203122556209564, 0.23091751337051392, 0.6951100826263428, 0.4121941328048706, 0.5812906622886658, 0.7289190292358398, 0.5603433847427368, 0.12055475264787674, 0.556079089641571, 0.5589708089828491, 0.4699779748916626, 0.5287655591964722, 0.4281724691390991, 0.49884942173957825, 0.5179151296615601, 0.4262711703777313, 0.45638367533683777, 0.5371137857437134, 0.445890873670578, 0.47512543201446533, 0.5737566947937012, 0.4363805949687958, 0.43773722648620605, 0.50157630443573]
ENSG00000143499.14	human-mRNA	394	GGGAAGGCCAAGGUGGAAAUCCGGAAGCUCAGCGAUCCCCCAAAGGCAGAAGCCAUCCGAGACAUGGUCAGAUAUGCACGCAACGUCAUUGAAGAGUUCCGGAGGGCCAAGCACUAUAAAUCCCCUAGUGAGCUGCUGGAGAUCUGCGAGCUCAGCCAGGAGAAGAUGAGCUCUGUGUUUGAGGACAGUAACGUGUACAUGUUGCACAUGAUGUACCAGGCCAUGGGUGUCUGCUUGUACAUGCAGGACUGGGAAGGAGCCCUGCAAUAUGGACAGAAAAUCAUUAAGCCCUACAGUAAGCACUAUCCUUUGUACUCCCUCAACGUGGCCUCCAUGUGGUUGAAGCUAGGGAGACUCUACAUGGGCCUGGAACACAAAGCCGCAGGGGAGAAAG	GGGAACGACUCGAGUAGAGUCGAAAAGGGAAGGCCAAGGUGGAAAUCCGGAAGCUCAGCGAUCCCCCAAAGGCAGAAGCCAUCCGAGACAUGGUCAGAUAUGCACGCAACGUCAUUGAAGAGUUCCGGAGGGCCAAGCACUAUAAAUCCCCUAGUGAGCUGCUGGAGAUCUGCGAGCUCAGCCAGGAGAAGAUGAGCUCUGUGUUUGAGGACAGUAACGUGUACAUGUUGCACAUGAUGUACCAGGCCAUGGGUGUCUGCUUGUACAUGCAGGACUGGGAAGGAGCCCUGCAAUAUGGACAGAAAAUCAUUAAGCCCUACAGUAAGCACUAUCCUUUGUACUCCCUCAACGUGGCCUCCAUGUGGUUGAAGCUAGGGAGACUCUACAUGGGCCUGGAACACAAAGCCGCAGGGGAGAAAGUGGCUCGAUCGGGUUCGCCCGAUCGAGCCAAAAAGAAACAACAACAACAAC	[0.18853355944156647, 0.17294536530971527, 0.17924147844314575, 0.2759123146533966, 0.215204656124115, 0.2131560742855072, 0.2722543478012085, 0.24445809423923492, 0.15998005867004395, 0.23345088958740234, 0.2511174976825714, 0.20583850145339966, 0.21881049871444702, 0.3508990705013275, 0.5966826677322388, 0.22186550498008728, 0.19204118847846985, 0.12874267995357513, 0.23059216141700745, 0.2566765248775482, 0.14001566171646118, 0.19800513982772827, 0.192194864153862, 0.16664548218250275, 0.032850831747055054, 0.06259606033563614, 0.25366729497909546, 0.002927381545305252, 0.05477721989154816, 0.3254208266735077, 0.1931767463684082, 0.19880345463752747, 0.0009276010096073151, 0.14424113929271698, 0.15511533617973328, 0.2553485631942749, 0.30160000920295715, 0.5539336800575256, 0.11495749652385712, 0.5510940551757812, 0.22191694378852844, 0.514747679233551, 0.45592907071113586, 0.5137271285057068, 0.34730327129364014, 0.21813924610614777, 0.0027775838971138, 0.0004064813256263733, 0.024846713989973068, 0.09152615070343018, 0.29211270809173584, 0.10739884525537491, 0.32017213106155396, 0.09109681099653244, 0.09781578183174133, 0.38985970616340637, 0.14074791967868805, 0.22839504480361938, 0.22695039212703705, 0.7937015295028687, 0.9657031297683716, 0.7171478271484375, 0.001498732715845108, 0.00067906454205513, 0.0002890154719352722, 0.0010675080120563507, 0.05883607268333435, 0.33936285972595215, 0.4630182385444641, 0.16774915158748627, 0.3299098610877991, 0.00011618435382843018, 0.11705997586250305, 0.06206129118800163, 0.24232834577560425, 0.6796295046806335, 0.006621327251195908, 0.046343978494405746, 0.001017548143863678, 0.0006354562938213348, 0.20049312710762024, 0.12290728092193604, 0.1309938281774521, 0.29008948802948, 0.607235312461853, 0.4736926555633545, 0.07596324384212494, 0.534183144569397, 0.3609383702278137, 0.5778898596763611, 0.745720386505127, 0.14094328880310059, 0.09291666001081467, 0.48942118883132935, 0.03486711531877518, 0.0020005665719509125, 0.1144641637802124, 0.6597821116447449, 0.9327023029327393, 0.16355791687965393, 0.814777672290802, 0.4376700520515442, 0.6315562725067139, 0.09452158957719803, 0.591592013835907, 0.5154860019683838, 0.3087717294692993, 0.7712239027023315, 0.7496172189712524, 0.7288965582847595, 0.4093509614467621, 0.28602170944213867, 0.20145727694034576, 0.3879711627960205, 0.17751827836036682, 0.8447176814079285, 0.5588484406471252, 0.7919897437095642, 0.2935967445373535, 0.11536919325590134, 0.11748550832271576, 0.2889634966850281, 0.41861140727996826, 0.08238178491592407, 0.03722703084349632, 0.0006975941359996796, 0.018168319016695023, 0.023777280002832413, 0.23746663331985474, 0.05668115243315697, 0.002329416573047638, 0.0009850412607192993, 0.004493433982133865, 0.00047770142555236816, 0.16946251690387726, 0.0847003161907196, 0.3218355178833008, 0.08439500629901886, 0.20071309804916382, 0.5028387904167175, 0.7187054753303528, 0.3008008301258087, 0.6790662407875061, 1.002261996269226, 0.936427652835846, 0.5783787369728088, 0.5331646203994751, 0.002646028995513916, 0.0005099475383758545, 4.172325134277344e-06, 0.0001380816102027893, 0.14069706201553345, 0.36495986580848694, 0.19947749376296997, 0.06333911418914795, 0.530267059803009, 0.3047434091567993, 0.08957772701978683, 0.05578248202800751, 0.20220936834812164, 0.002964954823255539, 0.05743406340479851, 0.13673479855060577, 0.16500996053218842, 0.08689555525779724, 0.3713728189468384, 0.000609084963798523, 0.6194343566894531, 0.24071933329105377, 0.12762361764907837, 0.41373127698898315, 0.20592214167118073, 0.2919209599494934, 0.2315538227558136, 0.047862257808446884, 0.0019076168537139893, 0.00024271011352539062, 0.0028017275035381317, 0.09922090172767639, 0.10732950270175934, 0.2618620991706848, 0.2821752429008484, 0.16871675848960876, 0.5889039039611816, 0.27804890275001526, 0.48330068588256836, 0.8606345057487488, 0.3462233543395996, 0.6739073395729065, 0.22011351585388184, 0.3592767119407654, 0.5579657554626465, 0.6368293166160583, 0.04607461765408516, 0.0027969740331172943, 0.007540851831436157, 0.0004336312413215637, 0.0009338483214378357, 0.20308612287044525, 0.34831199049949646, 0.558128833770752, 0.04862729460000992, 0.37600189447402954, 0.21665261685848236, 0.44685685634613037, 0.8440258502960205, 0.49672746658325195, 0.2714539170265198, 0.026498861610889435, 0.14912453293800354, 0.15081989765167236, 0.15281063318252563, 0.3220202922821045, 0.24935995042324066, 0.5018944144248962, 0.8256035447120667, 0.19195985794067383, 0.5398913025856018, 0.14184938371181488, 0.1688740998506546, 0.07994180172681808, 0.36989355087280273, 0.15128305554389954, 0.39135563373565674, 0.9068018794059753, 1.001603126525879, 0.2566472291946411, 0.7984674572944641, 0.4782782793045044, 0.5856163501739502, 0.1878790557384491, 0.13622307777404785, 0.025431565940380096, 0.4008643329143524, 0.958599865436554, 0.20426958799362183, 0.5106440186500549, 0.3642057776451111, 0.31319689750671387, 0.1903534233570099, 0.4505055546760559, 0.00351681187748909, 0.007142677903175354, 0.011313248425722122, 0.02714976668357849, 0.004418704658746719, 0.016021758317947388, 0.03864394873380661, 0.4273202419281006, 0.5935984253883362, 0.185792475938797, 0.004701625555753708, 0.043983664363622665, 0.4465380907058716, 0.20020729303359985, 0.1611064076423645, 0.08848109096288681, 0.12466523051261902, 0.23648712038993835, 0.08867369592189789, 0.35761064291000366, 0.709688663482666, 0.19987457990646362, 0.2492828071117401, 0.25071826577186584, 0.07958588749170303, 0.45724251866340637, 0.4709509015083313, 0.24066105484962463, 0.057203300297260284, 0.010157503187656403, 0.000975482165813446, 0.21456074714660645, 0.3251585066318512, 0.14768701791763306, 0.4029005467891693, 0.037514932453632355, 0.14986303448677063, 0.21475210785865784, 0.2363656759262085, 0.23475950956344604, 0.20981024205684662, 0.14274275302886963, 0.10528595000505447, 0.0009491778910160065, 0.0007882490754127502, -2.7336180210113525e-05, -0.00016239285469055176, 0.001000829041004181, 0.0003846101462841034, -3.948807716369629e-05, 0.017232734709978104, 0.07447024434804916, 0.7332968711853027, 0.4063205122947693, 1.0026354789733887, 0.15419423580169678, 0.07203659415245056, 0.033979758620262146, 0.0947643518447876, 0.1704626977443695, 0.9886619448661804, 0.4081125855445862, 0.6580696702003479, 0.019474375993013382, 0.31880539655685425, 0.9920399188995361, 0.515533447265625, 0.3064684271812439, 0.8083932399749756, 0.9673348665237427, 0.529085099697113, 0.16501262784004211, 0.1363142430782318, 0.0009192265570163727, 0.00015531107783317566, 0.00027332082390785217, 0.19033896923065186, 0.2742181122303009, 0.17474958300590515, 0.2437165379524231, 0.46580129861831665, 0.9195849895477295, 0.7138007879257202, 0.039160847663879395, 0.22657158970832825, 0.13027840852737427, 0.04590778797864914, 0.4106367230415344, 0.5152192711830139, 0.6092771291732788, 0.9925403594970703, 0.017934240400791168, 0.024873029440641403, 0.3508704900741577, 0.32006269693374634, 0.8252053260803223, 0.27694210410118103, 0.3676973879337311, 0.6453787088394165, 0.05128416419029236, 0.14715656638145447, 0.01570943370461464, 0.002048976719379425, 0.00011458620429039001, 0.22773456573486328, 0.1713232696056366, 0.39061063528060913, 0.4461851119995117, 0.42753177881240845, 0.3531830906867981, 0.4122075140476227, 0.14578673243522644, 0.008339941501617432, -0.0003762654960155487, 0.000929318368434906, 0.08997010439634323, 0.08402456343173981, 0.01791020855307579, 0.5780723094940186, 1.0001871585845947, 0.15030807256698608, 0.3315214216709137, 0.24210739135742188, 0.3752182722091675, 0.34840571880340576, 0.41698145866394043, 0.4583119750022888, 0.625124990940094, 0.008744411170482635, 0.19529375433921814, 0.30430421233177185, 0.3074491024017334, 0.14417265355587006, 0.04664745554327965, 0.232164204120636, 0.00020902976393699646, 0.26649975776672363, 0.08302450180053711, 0.1295168101787567, 0.04455593228340149, 0.03766427934169769, 0.06170066073536873, 0.49238121509552, 0.9416186809539795, 0.1298164427280426, 0.43688786029815674, 0.43914878368377686, 0.07947784662246704, 0.0472332201898098, 0.03316739946603775, 0.0002325102686882019, 0.005496427416801453, 0.10943159461021423, 0.07504086196422577, 0.2056758999824524, 0.42965394258499146, -8.764863014221191e-05, 0.3720722496509552, 0.0008352957665920258, 0.06340715289115906, 0.29269877076148987, 0.8911981582641602, 0.0019714832305908203, 0.10509476810693741, 0.03964376077055931, 0.023256920278072357, 0.06542280316352844, 0.24161240458488464, 0.09099601954221725, 0.0007407590746879578, 0.002004247158765793, 0.12273875623941422, 0.00020779669284820557, 0.22603216767311096, 0.2917383313179016, 0.0667533427476883, 0.5486788749694824, 0.0058516524732112885, 0.5022450089454651, 0.4077068567276001, 0.16377349197864532, 0.10785958170890808, 0.1514216959476471, 0.16966022551059723, 0.24932608008384705, 0.20538072288036346, 0.3367803394794464, 0.3498319983482361, 0.2588585615158081, 0.1229780912399292, 0.1474463790655136, 0.26781773567199707, 0.5840666890144348, 0.6241382956504822, 0.9303687214851379, 0.47466015815734863, 0.25693783164024353, 0.12791664898395538, 0.0918712168931961, 0.19340115785598755, 0.33373039960861206, 0.40858539938926697, 0.2905382513999939, 0.20497402548789978, 0.14574462175369263, 0.22585457563400269, 0.2048932909965515, 0.18755625188350677, 0.36801445484161377, 0.6829696893692017, 0.30785736441612244, 0.3639724850654602, 0.23591044545173645, 0.6005479097366333, 0.4233737587928772, 0.4277576208114624, 0.25896164774894714, 0.3377566933631897, 0.33085089921951294, 0.31717661023139954, 0.307411789894104, 0.3449923098087311, 0.31834661960601807, 0.29481005668640137, 0.3432193100452423, 0.32098785042762756, 0.28693434596061707, 0.3416377305984497, 0.3381030261516571, 0.324947714805603]	[0.17520609498023987, 0.17739161849021912, 0.20561015605926514, 0.5054739713668823, 0.6002568006515503, 0.5440675020217896, 0.14044560492038727, 0.5136525630950928, 0.3960222601890564, 0.17410004138946533, 0.42133086919784546, 0.16232368350028992, 0.6541184186935425, 0.2230592966079712, 0.21277391910552979, 0.5088751316070557, 0.1429540067911148, 0.4475344717502594, 0.20404508709907532, 0.1923915296792984, 0.3593892455101013, 0.1654348075389862, 0.2683252692222595, 0.38460707664489746, 0.7031124830245972, 0.6133578419685364, 0.11447206884622574, 0.0905444324016571, 0.08778253197669983, 0.8482881784439087, 0.618314266204834, 0.12541455030441284, 0.20973055064678192, 0.37830063700675964, 0.38661497831344604, 0.8120168447494507, 0.9469884037971497, 0.1682651787996292, 0.25968191027641296, 0.20654448866844177, 0.11363434791564941, 0.10562799125909805, 0.5923901796340942, 0.8849446773529053, 0.9602923393249512, 0.19661018252372742, 0.24774503707885742, 0.23815922439098358, 0.1531473696231842, 0.08689162135124207, 0.8313395977020264, 0.7997959852218628, 0.15796850621700287, 0.35749655961990356, 0.14053982496261597, 0.4685226082801819, 0.8059537410736084, 0.1728825569152832, 0.9452148675918579, 0.14280818402767181, 1.002526044845581, 0.23547598719596863, 0.20597900450229645, 0.06749220192432404, 0.03996148705482483, 0.30755797028541565, 0.37668317556381226, 0.5972241163253784, 0.9914716482162476, 0.9859315156936646, 0.11634016782045364, 0.2575131058692932, 0.2967936396598816, 0.6020823121070862, 0.11465812474489212, 1.0029921531677246, 1.000347375869751, 0.1440795361995697, 0.29718488454818726, 0.14046868681907654, 0.6215403079986572, 0.1984100639820099, 0.4178125858306885, 0.39057743549346924, 0.1349571794271469, 1.0012251138687134, 0.1508677452802658, 0.8390210270881653, 0.9996169805526733, 0.7723295092582703, 0.26163896918296814, 0.11244325339794159, 0.15277108550071716, 0.22009676694869995, 0.5160166025161743, 0.6463558077812195, 0.09470261633396149, 1.0038775205612183, 0.30141398310661316, 0.5255482792854309, 0.20283927023410797, 0.14236724376678467, 0.920516312122345, 0.6498481631278992, 0.8413791656494141, 0.23051434755325317, 1.0005452632904053, 0.7179516553878784, 0.8477423191070557, 1.0028584003448486, 0.12704461812973022, 0.21164846420288086, 0.5489597320556641, 0.7578756809234619, 0.1771518439054489, 0.24322739243507385, 0.12350709736347198, 1.0023075342178345, 0.9757055044174194, 0.05873940885066986, 0.8528347015380859, 0.12478053569793701, 0.12432855367660522, 0.09635709971189499, 0.19846069812774658, 0.21088284254074097, 0.12710949778556824, 0.0638788491487503, 0.576840877532959, 0.09491556137800217, 0.08968412131071091, 0.22679544985294342, 0.34462445974349976, 0.43730753660202026, 0.8989351987838745, 0.9973801970481873, 0.15943191945552826, 0.4571536183357239, 0.6058947443962097, 0.7104920148849487, 0.21514135599136353, 0.9110813736915588, 0.23705480992794037, 0.6347168684005737, 0.9648856520652771, 1.000929832458496, 0.19992952048778534, 0.20402690768241882, 0.015517815947532654, 0.029590636491775513, 0.3811720609664917, 0.1378970444202423, 0.7335296273231506, 0.2171442210674286, 0.18489816784858704, 0.13192903995513916, 0.908658504486084, 0.2005442976951599, 0.25826525688171387, 0.17557835578918457, 0.15360257029533386, 0.44651883840560913, 0.15501122176647186, 0.09699081629514694, 0.0521685928106308, 0.8380705118179321, 0.04234014451503754, 0.8613125085830688, 0.21236050128936768, 0.37633949518203735, 0.22024130821228027, 0.23747004568576813, 0.7645593285560608, 0.11199161410331726, 0.6147109270095825, 0.16645917296409607, 0.24818262457847595, 0.1168922558426857, 0.3493107557296753, 0.5364688038825989, 0.14279812574386597, 0.6433467864990234, 0.5685649514198303, 1.0002694129943848, 0.13666179776191711, 0.11597692221403122, 1.000185251235962, 0.17162147164344788, 0.99993896484375, 0.9542327523231506, 0.1245407909154892, 0.8162709474563599, 0.1743256002664566, 0.051325321197509766, 0.5817588567733765, 0.13647383451461792, 0.23221807181835175, 0.1166750118136406, 0.2845240831375122, 0.25870686769485474, 0.23943428695201874, 0.22270289063453674, 0.12748964130878448, 0.1433001607656479, 0.10081671178340912, 0.09838861972093582, 0.10683237016201019, 0.8922320604324341, 0.12335791438817978, 0.086696557700634, 0.8849064707756042, 0.992619514465332, 0.50690758228302, 0.1531980335712433, 0.2568226456642151, 0.638444185256958, 0.6925400495529175, 1.0008496046066284, 0.11760216951370239, 0.18588995933532715, 0.17426486313343048, 0.16805480420589447, 0.4020712375640869, 0.4545995593070984, 1.001605749130249, 0.2844921946525574, 0.1802380532026291, 0.292970210313797, 0.12501180171966553, 0.20546068251132965, 0.34680357575416565, 0.5551812648773193, 0.5131685733795166, 0.7262822985649109, 0.2566622793674469, 0.09220170974731445, 0.9718455076217651, 0.16818472743034363, 0.14107421040534973, 0.1619415283203125, 0.8635903596878052, 0.31177061796188354, 0.23737134039402008, 0.46195560693740845, 0.07213397324085236, 0.18026308715343475, 0.2808613181114197, 0.23070396482944489, 0.8145215511322021, 0.23856893181800842, 0.05468963086605072, 0.11044594645500183, 0.12324188649654388, 0.19716382026672363, 0.08744117617607117, 0.17053011059761047, 0.2894698977470398, 0.12411634624004364, 0.10840459167957306, 0.6256753206253052, 0.17730769515037537, 0.18327942490577698, 0.14415407180786133, 0.20702926814556122, 0.32037848234176636, 0.9926559925079346, 0.6962488889694214, 0.1941993534564972, 0.1502579301595688, 0.3507770895957947, 0.3637060523033142, 0.09741395711898804, 0.06654121726751328, 0.6632897853851318, 0.32248663902282715, 0.18475425243377686, 0.03260907530784607, 0.09570377320051193, 0.20951297879219055, 0.9056950807571411, 0.9624273777008057, 0.11824704706668854, 0.039165198802948, 0.6905084848403931, 0.150507390499115, 0.5650002956390381, 0.12428940832614899, 0.16764076054096222, 0.13676631450653076, 0.16974011063575745, 0.39650624990463257, 0.5256319046020508, 0.7294379472732544, 0.2838960289955139, 0.4967936873435974, 0.24434292316436768, 0.08620724827051163, 0.08620993793010712, 0.5098058581352234, 0.5279785394668579, 0.7358646988868713, 0.14790569245815277, 0.7834746837615967, 0.6371105313301086, 0.8398088812828064, 0.9373102188110352, 0.34447604417800903, 0.9934871196746826, 0.9573034048080444, 0.24875126779079437, 0.22894054651260376, 0.9951674938201904, 1.0007126331329346, 0.12487038969993591, 0.2760004997253418, 0.07033891975879669, 0.18035827577114105, 0.18986675143241882, 0.8566644191741943, 0.9999963641166687, 0.7742433547973633, 0.14631399512290955, 0.25959286093711853, 0.5965269804000854, 0.6847710609436035, 0.1770154982805252, 0.5542150735855103, 0.6740041971206665, 0.6276588439941406, 0.19499799609184265, 0.8172134160995483, 0.21632631123065948, 0.3345027267932892, 0.25791919231414795, 0.0570640042424202, 0.12233192473649979, 0.1726193130016327, 0.11783593893051147, 0.18094593286514282, 0.909512460231781, 0.4761301577091217, 0.12737852334976196, 0.2804916501045227, 0.10069484263658524, 0.10700055956840515, 0.16305957734584808, 0.8538968563079834, 0.5257360935211182, 0.624671995639801, 0.9748926162719727, 0.22434011101722717, 0.19695360958576202, 0.05154484510421753, 0.09174437075853348, 1.000716209411621, 0.1425817608833313, 0.21451717615127563, 0.41971269249916077, 0.28866273164749146, 0.5150169730186462, 0.34546637535095215, 0.21389982104301453, 0.19388364255428314, 0.08592160046100616, 0.1489545702934265, 0.1184755265712738, 0.1356665939092636, 0.12289975583553314, 1.0014082193374634, 0.9994783401489258, 0.15211716294288635, 0.8777374029159546, 0.19528603553771973, 0.6057981252670288, 0.042275890707969666, 0.09869766980409622, 0.002807900309562683, 0.6805315017700195, 0.08123888075351715, 0.6656421422958374, 0.3690457344055176, 0.15653236210346222, 0.45195668935775757, 0.20611827075481415, 0.5712600946426392, 0.46403399109840393, 0.6050031185150146, 0.21436303853988647, 0.04912760853767395, 0.07375185191631317, 0.183039128780365, 0.31760531663894653, 0.20029455423355103, 0.15216600894927979, 0.07209624350070953, 0.11710800975561142, 0.9031144380569458, 0.4460303783416748, 0.680202841758728, 0.5456070303916931, 0.7937848567962646, 0.5799010396003723, 0.9922716021537781, 0.9555581212043762, 0.16432231664657593, 0.32501327991485596, 0.2834794521331787, 0.2732953429222107, 0.9781389236450195, 0.8624066114425659, 0.05454137921333313, 0.007234588265419006, 0.09198643267154694, 0.008557319641113281, 0.46910542249679565, 0.09911072254180908, 0.5005323886871338, 0.6824082136154175, 0.6156649589538574, 0.19909945130348206, 0.12070319056510925, 0.03245773911476135, 0.12714380025863647, 0.2791118025779724, 0.11967431008815765, 0.5227053165435791, 0.11870516836643219, 0.4729112982749939, 0.16937530040740967, 0.506925106048584, 0.10784134268760681, 0.06229947507381439, 0.2131829559803009, 0.14087346196174622, 0.28311991691589355, 0.9896610975265503, 0.15992984175682068, 0.2629915773868561, 0.12817668914794922, 0.27318811416625977, 0.1498967707157135, 0.42872360348701477, 0.2284264862537384, 0.5273118615150452, 0.167451411485672, 0.5081976652145386, 0.24492590129375458, 0.41797128319740295, 0.45570167899131775, 0.19229087233543396, 0.40967586636543274, 0.4278753101825714, 0.5936857461929321, 0.5360134840011597, 0.15147489309310913, 0.6116534471511841, 0.5416632890701294, 0.4603999853134155, 0.5606998801231384, 0.40637633204460144, 0.4629194140434265, 0.5411704778671265, 0.3970676362514496, 0.4677022099494934, 0.5641899704933167, 0.42396095395088196, 0.4776957035064697, 0.5720312595367432, 0.4145627021789551, 0.4536683261394501, 0.5272157192230225]
ENSG00000143536.7	human-mRNA	1022	GGGGAAGUGGGAAGGGCGGGGAAAGGGCAGCAUUAUGAGGGGAGCAGCCACAGACAGAGCCAGCAGGGUUCCAGAGGGCAGAACAGGCCUGGGGUUCAGACCCAGGGUCAGGCCACUGGCUCUGCGUGGGUCAGCAGCUAUGACAGGCAAGCUGAGUCCCAGAGCCAGGAAAGAAUAAGCCCGCAGAUACAACUCUCUGGGCAGACAGAGCAGACCCAGAAAGCUGGAGAAGGCAAGAGGAAUCAGACAACAGAGAUGAGGCCAGAGAGACAGCCACAGACCAGGGAACAGGACAGAGCCCACCAGACAGGUGAGACUGUGACUGGAUCUGGAACUCAGACCCAGGCAGGUGCCACCCAGACUGUGGAGCAGGACAGCAGCCACCAGACAGGAAGAACCAGCAAGCAGACACAGGAGGCCACCAAUGACCAGAACAGAGGGACUGAGACCCACGGUCAAGGCAGGAGCCAGACCAGCCAGGCUGUGACAGGAGGACAUGCUCAGAUACAGGCAGGGACACACACCCAGACACCCACCCAGACCGUGGAGCAGGACAGCAGCCACCAGACAGGAAGCACCAGCACCCAGACACAGGAGUCCACCAAUGGCCAGAACAGAGGGACUGAGAUCCACGGUCAAGGCAGGAGCCAGACCAGCCAGGCUGUGACAGGAGGACACACUCAGAUACAGGCAGGGUCACACACCGAGACUGUGGAGCAGGACAGAAGCCAAACUGUAAGCCACGGAGGGGCUAGAGAACAGGGACAGACCCAGACGCAGCCAGGCAGUGGUCAAAGAUGGAUGCAAGUGAGCAACCCUGAGGCAGGAGAGACAGUACCGGGAGGACAGGCCCAGACUGGGGCAAGCACUGAGUCAGGAAGGCAGGAGUGGAGCAGCACUCACCCAAGGCGCUGUGUGACAGAAGGGCAGGGAGACAGACAGCCCACAGUGGUUGGUGAGGAAUGGGUUGAUGACCACUCAAGGGAGACAGUGAUCCUCAGGCUGGACCAGGGCAACUUGCA	GGGAACGACUCGAGUAGAGUCGAAAAGGGGAAGUGGGAAGGGCGGGGAAAGGGCAGCAUUAUGAGGGGAGCAGCCACAGACAGAGCCAGCAGGGUUCCAGAGGGCAGAACAGGCCUGGGGUUCAGACCCAGGGUCAGGCCACUGGCUCUGCGUGGGUCAGCAGCUAUGACAGGCAAGCUGAGUCCCAGAGCCAGGAAAGAAUAAGCCCGCAGAUACAACUCUCUGGGCAGACAGAGCAGACCCAGAAAGCUGGAGAAGGCAAGAGGAAUCAGACAACAGAGAUGAGGCCAGAGAGACAGCCACAGACCAGGGAACAGGACAGAGCCCACCAGACAGGUGAGACUGUGACUGGAUCUGGAACUCAGACCCAGGCAGGUGCCACCCAGACUGUGGAGCAGGACAGCAGCCACCAGACAGGAAGAACCAGCAAGCAGACACAGGAGGCCACCAAUGACCAGAACAGAGGGACUGAGACCCACGGUCAAGGCAGGAGCCAGACCAGCCAGGCUGUGACAGGAGGACAUGCUCAGAUACAGGCAGGGACACACACCCAGACACCCACCCAGACCGUGGAGCAGGACAGCAGCCACCAGACAGGAAGCACCAGCACCCAGACACAGGAGUCCACCAAUGGCCAGAACAGAGGGACUGAGAUCCACGGUCAAGGCAGGAGCCAGACCAGCCAGGCUGUGACAGGAGGACACACUCAGAUACAGGCAGGGUCACACACCGAGACUGUGGAGCAGGACAGAAGCCAAACUGUAAGCCACGGAGGGGCUAGAGAACAGGGACAGACCCAGACGCAGCCAGGCAGUGGUCAAAGAUGGAUGCAAGUGAGCAACCCUGAGGCAGGAGAGACAGUACCGGGAGGACAGGCCCAGACUGGGGCAAGCACUGAGUCAGGAAGGCAGGAGUGGAGCAGCACUCACCCAAGGCGCUGUGUGACAGAAGGGCAGGGAGACAGACAGCCCACAGUGGUUGGUGAGGAAUGGGUUGAUGACCACUCAAGGGAGACAGUGAUCCUCAGGCUGGACCAGGGCAACUUGCACCAUGUCCGAACGUUCGCGUUCGGACAUGGAAAAGAAACAACAACAACAAC	[0.2616247236728668, 0.2197735607624054, 0.2465015947818756, 0.33780816197395325, 0.26496151089668274, 0.2867029905319214, 0.4704129993915558, 0.3269527554512024, 0.20089155435562134, 0.23031698167324066, 0.2767297327518463, 0.19419071078300476, 0.23145420849323273, 0.4280548691749573, 0.8057310581207275, 0.2852044701576233, 0.2932931184768677, 0.2583196759223938, 0.35236310958862305, 0.38045716285705566, 0.237233966588974, 0.3713022470474243, 0.31691449880599976, 0.36169904470443726, 0.2020229697227478, 0.19593313336372375, 0.3709573745727539, 0.04507007077336311, 0.02104625478386879, 0.09812179207801819, 0.5522077083587646, 0.3903600871562958, 0.4757543206214905, 0.6868340373039246, 0.12097439169883728, 0.15185081958770752, 0.24689121544361115, 0.5684610605239868, 0.7191836833953857, 0.4241667687892914, 0.11874666810035706, 0.11669264733791351, 0.7298278212547302, 0.08869431912899017, 0.07721354812383652, 0.039695821702480316, 0.23365691304206848, 0.5315452218055725, 0.744145929813385, 0.49462562799453735, 0.34757208824157715, 0.1538166105747223, 0.014355998486280441, 0.24345213174819946, 0.29107847809791565, 0.03555117920041084, 0.1502886414527893, 0.4731540083885193, 0.49711117148399353, 0.9314402341842651, 0.6906412243843079, 1.0015054941177368, 0.44355133175849915, 0.7639724612236023, 0.045549020171165466, 0.2014392763376236, 0.03403288125991821, 0.05450624227523804, 0.36865460872650146, 0.1357317566871643, 0.23351140320301056, 0.12914152443408966, 0.14863689243793488, 0.14843188226222992, 0.08304356038570404, 0.48621833324432373, 0.11831255257129669, 0.1492059826850891, 0.4515807628631592, 0.18161743879318237, 0.1925964653491974, 0.11948002874851227, 0.3230080008506775, 0.09651662409305573, 0.2893565595149994, 0.12216530740261078, 0.05097970739006996, 0.14627519249916077, 0.07460449635982513, 0.21444818377494812, 0.2065807431936264, 0.20295651257038116, 0.11903676390647888, 0.013593800365924835, 0.5551494359970093, 0.18722182512283325, 0.1257333755493164, 0.02426626905798912, 0.18170994520187378, 0.21803584694862366, 0.5783044099807739, 0.4067207872867584, 0.21210914850234985, 0.005536608397960663, 0.3494819402694702, 0.22786591947078705, 0.1755775809288025, 0.9992107152938843, 0.2474231868982315, 0.24194614589214325, 0.2898944914340973, 0.22402262687683105, 0.36521396040916443, 0.05065517500042915, 0.15453100204467773, 0.23371148109436035, 0.013810206204652786, 0.016835223883390427, 0.015353374183177948, 0.003931596875190735, 0.39383184909820557, 0.4583888649940491, 0.12418142706155777, 0.1948510706424713, 0.21074342727661133, 0.9329695105552673, 0.08111315220594406, 0.05235474556684494, 0.12666603922843933, 0.1960991621017456, 0.3223177194595337, 0.015886470675468445, 0.09271132946014404, 0.366415798664093, 0.28586530685424805, 0.23337729275226593, 0.15663979947566986, 0.30512386560440063, 0.15010692179203033, 0.07995815575122833, 0.49003249406814575, 0.3641201853752136, 0.22081328928470612, 0.2031928300857544, 0.026317041367292404, 0.1627277135848999, 0.08675095438957214, 0.23235023021697998, 0.5678293704986572, 0.3026755452156067, 0.36374473571777344, 0.534002423286438, 0.5989948511123657, 0.0691356211900711, 0.12111262232065201, 0.11547849327325821, 0.2845367193222046, 0.15677663683891296, 0.18592967092990875, 0.020724773406982422, 0.09728824347257614, 0.056357115507125854, 0.013798374682664871, 0.320772647857666, 0.6516050696372986, 0.46661633253097534, 1.0003902912139893, 0.3277234435081482, 0.35714730620384216, 0.20469370484352112, 0.3187236189842224, 0.15361887216567993, 0.4419187009334564, 0.3226345479488373, 0.46504437923431396, 0.3393443524837494, 0.07963629812002182, 0.17584727704524994, 0.3073730766773224, 0.13788241147994995, 0.1166350394487381, 0.4043746292591095, 0.37426525354385376, 0.1492544710636139, 0.10935362428426743, 0.03486795350909233, 0.14541882276535034, 0.026609502732753754, 0.06631993502378464, 0.1971115618944168, 0.10938228666782379, 0.11224836856126785, 0.33261430263519287, 0.18248754739761353, 0.3852424621582031, 0.7291757464408875, 0.7094313502311707, 0.22089983522891998, 0.6069050431251526, 0.29440075159072876, 0.5741726756095886, 0.9883442521095276, 0.8612958788871765, 0.13181890547275543, 0.1499386578798294, 0.09045548737049103, 0.14808684587478638, 0.12766441702842712, 0.050112199038267136, 0.22237807512283325, 0.15073655545711517, 0.12239036709070206, 0.3684205114841461, 0.9995225071907043, 0.852477490901947, 0.39262866973876953, 0.6042311191558838, 0.8410582542419434, 0.33290088176727295, 0.14004859328269958, 0.0239500030875206, 0.029715538024902344, 0.16009098291397095, 0.6408145427703857, 0.01055285707116127, 0.10996705293655396, 0.018282324075698853, 0.18127727508544922, 0.15060707926750183, 0.15381109714508057, 0.5107900500297546, 0.21674558520317078, 0.12694060802459717, 0.30607834458351135, 0.11196649819612503, 0.09495872259140015, 0.23773193359375, 0.14001452922821045, 0.15454478561878204, 0.637037456035614, 0.04574330151081085, 0.02996218204498291, 0.02910415083169937, 0.14176668226718903, 0.5015536546707153, 0.3749018609523773, 0.6042017936706543, 0.05606115981936455, 0.19586999714374542, 0.16297662258148193, 0.236634761095047, 0.1246163472533226, 0.09558433294296265, 0.55009925365448, 0.15735724568367004, 0.9676614999771118, 0.47606927156448364, 0.419867604970932, 0.032806430011987686, 0.41256076097488403, 0.490348756313324, 0.18320485949516296, 0.25323304533958435, 0.2609105408191681, 0.6688382625579834, 0.3774924874305725, 0.2723867893218994, 0.5091347098350525, 0.7569947838783264, 0.1510571986436844, 0.21502341330051422, 0.5852978229522705, 0.8828549385070801, 0.2905644178390503, 0.9757632613182068, 0.11443168669939041, 0.2162684202194214, 0.564765453338623, 0.4763506352901459, 0.02794479951262474, 0.12002506852149963, 0.7717176079750061, 0.7428180575370789, 0.20861130952835083, 0.46636533737182617, 0.24443858861923218, 0.1183602586388588, 0.17143553495407104, 0.2686280608177185, 0.1359599530696869, 0.18552151322364807, 0.017367161810398102, 0.002697855234146118, 0.022767025977373123, 0.08017700910568237, 0.5885732173919678, 0.20253391563892365, 0.22820721566677094, 0.2170369029045105, 0.14974601566791534, 0.039284151047468185, 0.47603827714920044, 0.2150341421365738, 0.23386740684509277, 0.3079126477241516, 0.5109127759933472, 0.07826894521713257, 0.17786884307861328, 0.19962666928768158, 0.16666468977928162, 0.051761165261268616, 0.09675611555576324, 0.5842860341072083, 0.4223353862762451, 0.20720577239990234, 0.4688907861709595, 0.11273297667503357, 0.33266425132751465, 0.14775103330612183, 0.19034701585769653, 0.26599863171577454, 0.37881505489349365, 0.16128742694854736, 0.20753785967826843, 0.10653070360422134, 0.09308148920536041, 0.024816516786813736, 0.28150808811187744, 0.10161896049976349, 0.04873344302177429, 0.1637880653142929, 0.3539685308933258, 0.7930232286453247, 0.2771783471107483, 0.2796481251716614, 0.17768287658691406, 0.2811383008956909, 0.4325578808784485, 0.19879525899887085, 0.5517062544822693, 0.17114603519439697, 0.37632080912590027, 0.22279581427574158, 0.27555814385414124, 0.13833919167518616, 0.3703625202178955, 0.5882258415222168, 0.4877810776233673, 0.21392878890037537, 0.23067472875118256, 0.11348652839660645, 0.18094974756240845, 0.6984512209892273, 0.18195250630378723, 0.13745903968811035, 0.28943121433258057, 0.10918869823217392, 0.19634580612182617, 0.5400522947311401, 0.303171306848526, 0.1572115570306778, 0.12075302004814148, 0.4989440441131592, 0.2375393956899643, 0.15462170541286469, 0.9660922884941101, 0.089332215487957, 0.04849311336874962, 0.07919451594352722, 0.16241596639156342, 0.2628224194049835, 0.018045976758003235, 0.22722426056861877, 0.23156531155109406, 0.09950906038284302, 0.36193713545799255, 0.3852376937866211, 0.28344571590423584, 0.13741838932037354, 0.07303078472614288, 0.5613844394683838, 0.1358298659324646, 0.10935177654027939, 0.005836836993694305, 0.17582443356513977, 0.3512931168079376, 0.7991316914558411, 0.2221187949180603, 0.2678636908531189, 0.16730394959449768, 0.515062689781189, 0.3449874520301819, 0.16490212082862854, 0.42633742094039917, 0.20066455006599426, 0.3300126791000366, 0.24769769608974457, 0.15400393307209015, 0.43754005432128906, 0.25725680589675903, 0.19079145789146423, 0.30069926381111145, 0.20985808968544006, 0.13532613217830658, 0.10634161531925201, 0.15964210033416748, 0.20636890828609467, 0.05365506559610367, 0.4312264025211334, 0.11238014698028564, 0.0612148717045784, 0.2164597511291504, 0.34583356976509094, 0.6973131895065308, 0.22972595691680908, 0.24681155383586884, 0.46219557523727417, 0.37119433283805847, 0.7163535356521606, 0.6505043506622314, 0.09171811491250992, 0.430544912815094, 0.3989869952201843, 0.17269651591777802, 0.045241281390190125, 0.10434669256210327, 0.19521278142929077, 0.1895231306552887, 0.5225805640220642, 0.34337949752807617, 0.13870015740394592, 0.14096972346305847, 0.11291618645191193, 0.26461517810821533, 0.3744373321533203, 0.22468465566635132, 0.022883731871843338, 0.0517752543091774, 0.8742871880531311, 0.44756054878234863, 0.20664039254188538, 0.28444522619247437, 0.27286285161972046, 0.16790612041950226, 0.16976319253444672, 0.09097962081432343, 0.4102524518966675, 0.12763522565364838, 0.11344367265701294, 0.44272154569625854, 0.8746122121810913, 0.9283775687217712, 0.32374581694602966, 0.5395082831382751, 0.114914670586586, 0.13578125834465027, 0.21381142735481262, 0.14604432880878448, 0.9496394395828247, 0.18356987833976746, 0.28846126794815063, 0.2488885074853897, 0.37979739904403687, 0.7522349953651428, 0.2795279026031494, 0.11287533491849899, 0.13586224615573883, 0.23731687664985657, 0.2015814185142517, 0.29291000962257385, 0.06259731203317642, 0.14264437556266785, 0.31969648599624634, 0.8845714330673218, 0.079096220433712, 0.11864738166332245, 0.09385417401790619, 0.3470466732978821, 0.5067097544670105, 0.18625479936599731, 0.10182374715805054, 0.4572291374206543, 0.453960120677948, 0.5646948218345642, 0.6713535785675049, 0.46268925070762634, 0.002058994024991989, 0.26791810989379883, 0.2455877959728241, 0.09520252048969269, 0.30772143602371216, 0.1273443102836609, 0.14469775557518005, 0.14656203985214233, 0.06728110462427139, 0.17529794573783875, 0.15362519025802612, 0.6634138822555542, 0.08136545121669769, 0.09350991249084473, 0.03746311739087105, 0.1926518678665161, 0.12088175863027573, 0.048310261219739914, 0.3098052144050598, 0.20847657322883606, 0.019272200763225555, 0.21788233518600464, 0.23256871104240417, 0.1824687421321869, 0.41095513105392456, 0.4850239157676697, 0.3274795413017273, 0.23937666416168213, 0.4129811227321625, 0.1879921406507492, 0.33431529998779297, 0.2812924087047577, 0.12196415662765503, 0.16350188851356506, 0.3095114231109619, 0.17555326223373413, 0.7171546220779419, 0.7724288702011108, 0.08093554526567459, 0.12007980793714523, 0.15932536125183105, 0.3476337194442749, 0.19834241271018982, 0.09035328030586243, 0.42734670639038086, 0.9829909801483154, 0.8748432397842407, 0.2267039567232132, 0.1757320761680603, 0.19981546700000763, 0.25584983825683594, 0.1711539328098297, 0.2147829830646515, 0.2010311335325241, 0.15393072366714478, 0.5334796905517578, 0.10703600943088531, 0.13315585255622864, 0.008253626525402069, 0.011882547289133072, 0.013160094618797302, 0.012656934559345245, 0.17707586288452148, 0.5928868055343628, 0.1057918518781662, 0.008234776556491852, 0.056440673768520355, 0.16575124859809875, 0.2378939390182495, 0.2941127121448517, 0.5315527319908142, 0.1704512983560562, 0.11693024635314941, 0.029962342232465744, 0.3565980792045593, 0.1030590832233429, 0.12423460930585861, 0.004769951105117798, 0.1673259139060974, 0.2778278589248657, 0.5318729281425476, 0.10300006717443466, 0.2851935029029846, 0.4704979658126831, 0.45620936155319214, 0.11051146686077118, 0.12294219434261322, 0.4656386971473694, 0.17456430196762085, 0.39472144842147827, 0.24805006384849548, 0.12692615389823914, 0.41922542452812195, 0.2632390260696411, 0.19082561135292053, 0.30135470628738403, 0.20742002129554749, 0.13608106970787048, 0.1039462685585022, 0.1569075882434845, 0.21183329820632935, 0.06791040301322937, 0.46074479818344116, 0.11202012002468109, 0.04577627032995224, 0.19194146990776062, 0.29062938690185547, 0.6027816534042358, 0.1786958873271942, 0.2066366821527481, 0.3701205253601074, 0.3618413805961609, 0.6695392727851868, 0.15375886857509613, 0.17404991388320923, 0.22381451725959778, 0.36557644605636597, 0.32389187812805176, 0.053678419440984726, 0.11462993174791336, 0.09029204398393631, 0.1406254768371582, 0.7956488728523254, 0.06357082724571228, 0.12962903082370758, 0.01554683968424797, 0.1653488427400589, 0.23446238040924072, 0.29129737615585327, 0.39171677827835083, 0.015217076987028122, 0.048930324614048004, 0.7303412556648254, 0.4053701162338257, 0.16903941333293915, 0.25471243262290955, 0.2880391478538513, 0.12557624280452728, 0.1566970944404602, 0.11992857605218887, 0.3420012593269348, 0.10580036789178848, 0.10382631421089172, 0.7280901670455933, 0.8090155124664307, 0.7216416001319885, 0.2292628288269043, 0.005052097141742706, 0.14706946909427643, 0.09445172548294067, 0.26750171184539795, 0.13703162968158722, 0.9077156186103821, 0.20417520403862, 0.2939346432685852, 0.2318362593650818, 0.389620304107666, 0.756881833076477, 0.2727872431278229, 0.11893600225448608, 0.13903413712978363, 0.24085843563079834, 0.21370726823806763, 0.33679741621017456, 0.07935856282711029, 0.1592676192522049, 0.07617749273777008, 0.980822741985321, 0.1748879849910736, 0.15936985611915588, 0.12386848032474518, 0.30896592140197754, 0.5250633955001831, 0.15398791432380676, 0.07768724113702774, 0.37549108266830444, 0.45651137828826904, 0.550141453742981, 0.6664692759513855, 0.4598656892776489, 0.0016920119524002075, 0.2553766369819641, 0.24497941136360168, 0.08854541182518005, 0.30112290382385254, 0.12641660869121552, 0.13868768513202667, 0.146101713180542, 0.07132953405380249, 0.17663121223449707, 0.14895585179328918, 0.6417331695556641, 0.07978113740682602, 0.08803185820579529, 0.03653477877378464, 0.1861671507358551, 0.12028251588344574, 0.04764028266072273, 0.30483826994895935, 0.20726846158504486, 0.01862003654241562, 0.2231881320476532, 0.2315056025981903, 0.158787339925766, 0.37476760149002075, 0.4626370072364807, 0.2912370562553406, 0.22360530495643616, 0.36933720111846924, 0.1989191770553589, 0.3263862133026123, 0.2742602825164795, 0.21953549981117249, 0.2760095000267029, 0.17997673153877258, 0.15099477767944336, 0.01576821133494377, 0.01603899523615837, 0.11030596494674683, 0.5882387161254883, 0.4414284825325012, 0.15676641464233398, 0.17362692952156067, 0.10310544073581696, 0.5515158176422119, 0.9703311920166016, 0.9460857510566711, 0.21964368224143982, 0.1814906895160675, 0.1557314544916153, 0.2618398666381836, 0.17225375771522522, 0.192067950963974, 0.262287974357605, 0.058727070689201355, 0.11490469425916672, 0.3874834477901459, 0.07912462949752808, 0.1780242621898651, 0.009046822786331177, 0.026829645037651062, 0.024762660264968872, 0.14476512372493744, 0.4549512565135956, 0.2534761428833008, 0.1260807067155838, 0.2773483693599701, 0.2373005598783493, 0.525309145450592, 0.2634386420249939, 0.2508411407470703, 0.13775089383125305, 0.4840271472930908, 0.31518250703811646, 0.17452916502952576, 0.44063082337379456, 0.2051038146018982, 0.30555468797683716, 0.26479053497314453, 0.11796250194311142, 0.36217543482780457, 0.22393596172332764, 0.16971194744110107, 0.39672860503196716, 0.5703687071800232, 0.7626100182533264, 0.054983459413051605, 0.2544969916343689, 0.12922388315200806, 0.09506507217884064, 0.5444093942642212, 0.6819620132446289, 0.2220003306865692, 0.26409101486206055, 0.2708495855331421, 0.13080568611621857, 0.9837541580200195, 0.5159338116645813, 0.23370450735092163, 0.23988637328147888, 0.13073301315307617, 0.09156180918216705, 0.37026238441467285, 0.4877208471298218, 0.18148647248744965, 0.10162077844142914, 0.3899240493774414, 0.11171478033065796, 0.1838548481464386, 0.06670591235160828, 0.008717413991689682, 0.15329432487487793, 0.6364914178848267, 0.2726568579673767, 0.05461079627275467, 0.04008736461400986, 0.051620569080114365, 1.002845287322998, 0.2195683866739273, 0.29501673579216003, 0.4525257349014282, 0.1640397012233734, 0.006571535021066666, 0.22223813831806183, 0.1477435827255249, 0.1768004596233368, 0.2783525586128235, 0.42937976121902466, 0.46727311611175537, 0.07243993878364563, 0.04587721452116966, 0.022834070026874542, 0.12356115877628326, 0.06931222975254059, 0.26063331961631775, 0.5054798126220703, 0.021272782236337662, 0.34874922037124634, 0.1257648468017578, 0.1575215756893158, 0.1224973052740097, 0.013084866106510162, 0.18896885216236115, 0.14392204582691193, 0.013048045337200165, 0.10981938242912292, 0.19340956211090088, 0.2337300330400467, 0.4084480404853821, 0.2563818693161011, 0.14986443519592285, 0.4207496643066406, 0.2850084900856018, 0.3971528708934784, 0.3959769606590271, 0.2737947702407837, 0.6393172740936279, 0.39239370822906494, 0.7992555499076843, 0.32372570037841797, 0.041693996638059616, 0.12397461384534836, 0.5647584199905396, 0.1802147924900055, 0.216952383518219, 0.5520975589752197, 0.5044445395469666, 0.47773846983909607, 0.4391745924949646, 0.5749221444129944, 0.47264569997787476, 0.1263538897037506, 0.17831963300704956, 0.28803831338882446, 0.8067604899406433, 0.10029150545597076, 0.019709192216396332, 0.08704377710819244, 0.2825859487056732, 0.14286872744560242, 0.5620423555374146, 0.3297572731971741, 0.022918056696653366, 0.33170968294143677, 0.18748947978019714, 0.12824061512947083, 0.3640497922897339, 0.4834994077682495, 0.007428847253322601, 0.043403565883636475, 0.07371105998754501, 0.23650988936424255, 0.1862218976020813, 0.28650787472724915, 0.16364315152168274, 0.4238564372062683, 0.7555983066558838, 0.11406023055315018, 0.20306184887886047, 0.12343309819698334, 0.09370500594377518, 0.0510760061442852, 0.4217190146446228, 0.127483069896698, 0.19091786444187164, 0.22544625401496887, 0.25398609042167664, 0.3969038724899292, 0.23543201386928558, 0.09068808704614639, 0.049453821033239365, 0.0753740593791008, 0.01002773642539978, 0.18311800062656403, 0.16860800981521606, 0.41682517528533936, 0.2386040985584259, 0.3217896819114685, 0.01839146763086319, 0.0007820539176464081, 0.12867122888565063, 0.08782058954238892, 0.31131577491760254, 0.49085724353790283, 0.19323843717575073, 0.2055397778749466, 0.1332905888557434, 0.28034764528274536, 0.8391149640083313, 0.3954925239086151, 0.048662565648555756, 0.13949760794639587, 0.3544142544269562, 0.3013310432434082, 0.14764855802059174, 0.13701188564300537, 0.3721759021282196, 0.4941645860671997, 0.6678117513656616, 0.3943418264389038, 0.46191203594207764, 0.00263281911611557, 0.30139628052711487, 0.22340741753578186, 0.04249260947108269, 0.4942921996116638, 0.32633882761001587, 0.17611956596374512, 0.5836647748947144, 0.07540509104728699, 0.26497402787208557, 0.5328202247619629, 0.08671589195728302, 0.22849035263061523, 0.06160582974553108, 0.08554644882678986, 0.11661115288734436, 0.37530702352523804, 0.29768651723861694, 0.27116644382476807, 0.103858582675457, 0.549462080001831, 0.03216443955898285, 0.08332633972167969, 0.10123062133789062, 0.3056949973106384, 0.5312818288803101, 0.5035870671272278, 0.0009036064147949219, 0.5073220729827881, 0.011385247111320496, 0.5654833316802979, 0.18017998337745667, 0.12270873039960861, 0.2067476511001587, 0.19085142016410828, 0.34030619263648987, 0.6928888559341431, 0.23298145830631256, 0.18236695230007172, 0.40922948718070984, 0.6500017046928406, 0.6851620078086853, 0.7303014993667603, 0.3631439208984375, 0.09810669720172882, 0.006180413067340851, 0.21017788350582123, 0.24632586538791656, 0.2790369689464569, 0.3572950065135956, 0.019931640475988388, 0.454051673412323, 0.11828624457120895, 0.15201759338378906, 0.17854274809360504, 0.12879788875579834, 0.4667818546295166, 0.16052213311195374, 0.1721687763929367, 0.17265230417251587, 0.15012088418006897, 0.06731732189655304, 0.3067627549171448, 0.025755539536476135, 0.36589354276657104, 0.17165440320968628, 0.19447997212409973, 0.5740134716033936, 0.7479687333106995, 0.33567357063293457, 0.364928662776947, 0.37376731634140015, 0.4483301341533661, 0.12745437026023865, 0.28791671991348267, 0.4575786590576172, 0.21278108656406403, 0.46680372953414917, 0.1588898003101349, 0.5346386432647705, 0.5835005640983582, 0.6497869491577148, 0.814144492149353, 0.15482404828071594, 0.07555630803108215, 0.026277150958776474, 0.3059244453907013, 0.4192447066307068, 0.4269856810569763, 0.9980147480964661, 0.688347578048706, 0.38462525606155396, 0.4127541184425354, 0.1191122978925705, 0.14988906681537628, 0.43124663829803467, 0.2883911728858948, 0.35782647132873535, 0.27649831771850586, 0.34105485677719116, 0.5743404626846313, 0.48691698908805847, 0.17997916042804718, 0.01300022006034851, 0.4884371757507324, 0.13651402294635773, 0.200836181640625, 0.2958349585533142, 0.24808496236801147, 0.2533632218837738, 0.2383403480052948, 0.6586807370185852, 0.9039198160171509, 0.4212817847728729, 0.03968457132577896, 0.1164657324552536, 0.24772682785987854, 0.2020503133535385, 0.22469697892665863, 0.34111887216567993, 0.01139771193265915, 0.19767573475837708, 0.27750638127326965, 0.050787553191185, 0.10042007267475128, 0.31126123666763306, 0.1830228567123413, 0.2370290458202362, 0.3364918828010559, 0.05808939412236214, 0.13435451686382294, 0.003669310361146927, 0.18760520219802856, 0.4906560778617859, 0.372067391872406, 0.3058362603187561, 0.29946261644363403, 0.603790283203125, 0.027812492102384567, 0.18532061576843262, 0.3502129912376404, 0.3035101890563965, 0.1786135733127594, 0.40819475054740906, 0.6461454033851624, 0.23032890260219574, 0.19944511353969574, 0.20255783200263977, 0.19619253277778625, 0.23604366183280945, 0.5147618055343628, 0.21867471933364868, 0.44057920575141907, 0.3533231019973755, 0.7076995372772217, 0.6912797093391418, 0.89250648021698, 0.07765895128250122, 0.22918841242790222, 0.7510908842086792, 0.5451436042785645, 0.479043185710907, 0.38364750146865845, 0.25438082218170166, 0.14113837480545044, 0.19830633699893951, 0.1863517165184021, 0.6430118083953857, 0.7557166814804077, 0.20626381039619446, 0.10104133933782578, 0.5573352575302124, 0.5571247339248657, 0.3434956669807434, 0.2780391573905945, 0.4739837050437927, 0.35199519991874695, 0.45489180088043213, 0.24413461983203888, 0.3375619649887085, 0.35886651277542114, 0.3248371481895447, 0.29792988300323486, 0.3893774151802063, 0.33370688557624817, 0.29706257581710815, 0.3845207095146179, 0.33588260412216187, 0.28239449858665466, 0.36694708466529846, 0.3472859561443329, 0.33051931858062744]	[0.15743201971054077, 0.10360848903656006, 0.142340749502182, 0.49846673011779785, 0.548527181148529, 0.5079319477081299, 0.11616916954517365, 0.5494784712791443, 0.324887216091156, 0.11578080803155899, 0.27919256687164307, 0.09117928892374039, 0.7667174339294434, 0.14089709520339966, 0.14676529169082642, 0.4756264090538025, 0.09100586175918579, 0.6495647430419922, 0.13855324685573578, 0.1177625060081482, 0.24909287691116333, 0.09077098965644836, 0.2193787693977356, 0.24619489908218384, 0.6974154710769653, 0.6796196699142456, 0.06349977850914001, 0.029704391956329346, 0.035279810428619385, 0.05389966070652008, 0.7631805539131165, 0.6341218948364258, 0.21798686683177948, 0.18215987086296082, 0.0383831262588501, 0.04673241078853607, 0.08487830311059952, 1.003424882888794, 0.6680896282196045, 0.053014352917671204, 0.03098227083683014, 0.1360083371400833, 0.6642203330993652, 0.06861633062362671, 0.027026548981666565, 0.02909606695175171, 0.04356759786605835, 0.4236207604408264, 0.6786016225814819, 0.6895740628242493, 0.06216137111186981, 0.040461525321006775, 0.10940159857273102, 0.4181038737297058, 0.6676387786865234, 0.1099909320473671, 0.376173198223114, 0.7864159941673279, 0.16625286638736725, 0.19100946187973022, 0.48469388484954834, 0.16631311178207397, 0.08455013483762741, 0.9338775277137756, 0.05792206525802612, 0.041788116097450256, 0.04126816987991333, 0.04351148009300232, 0.761285662651062, 0.12699097394943237, 0.4391285181045532, 0.8214682340621948, 0.07130181789398193, 0.28369301557540894, 0.16921144723892212, 0.5468032360076904, 0.5192953944206238, 0.7487172484397888, 0.06693141907453537, 0.8501577377319336, 0.5552518367767334, 0.44479048252105713, 0.055523887276649475, 0.9671593308448792, 0.1380806565284729, 0.21439558267593384, 0.15095651149749756, 0.6273834705352783, 0.16375789046287537, 0.4150697588920593, 0.8265990018844604, 0.06606101989746094, 0.04357081651687622, 0.09626530855894089, 0.10050955414772034, 0.10299380123615265, 0.2312655746936798, 0.18847660720348358, 0.5650336742401123, 0.07632089406251907, 0.9840764999389648, 0.07539734989404678, 0.05704863369464874, 0.13556399941444397, 0.3908761739730835, 0.506171703338623, 0.06255565583705902, 0.8716447949409485, 0.5866883397102356, 0.8400534391403198, 0.6323496103286743, 0.05611470341682434, 0.08484496176242828, 0.32380253076553345, 0.16638034582138062, 0.06968007236719131, 0.05260467529296875, 0.0219743549823761, 0.048039644956588745, 0.08425486087799072, 0.09289136528968811, 0.09864715486764908, 0.453206866979599, 0.5561375617980957, 0.02641792595386505, 1.0035278797149658, 0.3447638750076294, 0.18565534055233002, 0.22550714015960693, 0.5836944580078125, 0.05161379277706146, 0.048555657267570496, 0.07568464428186417, 0.10308600962162018, 0.2835584878921509, 0.4812577962875366, 0.07211942225694656, 0.08849427103996277, 0.24422581493854523, 0.2675393521785736, 0.6774711012840271, 0.35540542006492615, 0.08702747523784637, 0.04473750293254852, 0.056512728333473206, 0.2359691560268402, 0.10776877403259277, 0.2107698768377304, 0.10092540830373764, 0.1079494059085846, 0.7777372598648071, 0.2694261372089386, 0.13360759615898132, 0.04711109399795532, 0.04468941688537598, 0.09171774983406067, 0.09559347480535507, 0.2044137716293335, 0.6568603515625, 0.14656677842140198, 0.46995508670806885, 0.5463478565216064, 0.08114752173423767, 0.2989160120487213, 0.13808530569076538, 0.4726174473762512, 0.18246109783649445, 0.09173425287008286, 0.6037654876708984, 0.6470303535461426, 0.4647131860256195, 0.05873275548219681, 0.11444707214832306, 0.3407103419303894, 0.6274468898773193, 0.6600775122642517, 0.11377781629562378, 0.20072704553604126, 0.08736247569322586, 0.04817582666873932, 0.8689683079719543, 0.08797653019428253, 0.1222224161028862, 0.1783665120601654, 0.21502113342285156, 0.1643771231174469, 0.5058256387710571, 0.030375465750694275, 0.7920077443122864, 0.0900631844997406, 0.22688354551792145, 0.1621529459953308, 0.4813501834869385, 0.047860145568847656, 0.057850614190101624, 0.6701456308364868, 0.6123131513595581, 0.7676039934158325, 0.08458537608385086, 0.671798050403595, 0.6765896081924438, 0.16472899913787842, 0.9101458787918091, 1.002163290977478, 0.07007312774658203, 0.29960307478904724, 0.16521507501602173, 0.4266483783721924, 0.18613797426223755, 0.6762098670005798, 0.38825273513793945, 0.06762461364269257, 1.0018954277038574, 0.2148725688457489, 0.41358429193496704, 1.0007107257843018, 0.7674890756607056, 0.8570672869682312, 0.5687075853347778, 0.08965625613927841, 0.19698907434940338, 0.1075081154704094, 0.20513023436069489, 0.11692251265048981, 0.04210244119167328, 0.045040905475616455, 0.15700273215770721, 0.41115573048591614, 0.5726735591888428, 0.056274354457855225, 0.64781653881073, 0.5913920402526855, 0.4604719281196594, 0.05323055386543274, 0.7611300349235535, 0.13616684079170227, 0.40687501430511475, 0.7148805856704712, 0.03868970274925232, 0.947574257850647, 0.30017510056495667, 0.13437798619270325, 0.16526323556900024, 0.5700581073760986, 0.08439313620328903, 0.5089619159698486, 0.7265731692314148, 0.8759615421295166, 0.12499554455280304, 0.1493382751941681, 0.06182567775249481, 0.03594513237476349, 0.0402953177690506, 0.613024890422821, 0.08561903983354568, 1.0020184516906738, 0.766187310218811, 0.0564037561416626, 0.07853054255247116, 0.3039751350879669, 0.5344436168670654, 0.6341464519500732, 0.06905749440193176, 0.5635986328125, 0.07850202918052673, 0.05664472281932831, 0.7049005627632141, 0.5732346773147583, 0.14234474301338196, 0.3360553979873657, 0.535405158996582, 0.0797419473528862, 0.6916184425354004, 0.8352574706077576, 0.6808359026908875, 0.6565636396408081, 0.7356648445129395, 0.49750879406929016, 0.06764914095401764, 0.8157682418823242, 0.07991363108158112, 0.8725826740264893, 0.12908658385276794, 0.07582640647888184, 0.8842728137969971, 0.07267294824123383, 0.08152070641517639, 0.2077278196811676, 0.18073275685310364, 0.641724705696106, 0.04992242157459259, 0.7038551568984985, 0.06713990867137909, 0.8590319752693176, 0.061324283480644226, 0.6842449903488159, 0.6459099054336548, 0.6500623226165771, 0.06949204206466675, 0.2252887487411499, 0.1414252370595932, 0.49707433581352234, 0.596975564956665, 0.6294445395469666, 0.049960702657699585, 0.9668691158294678, 0.29654785990715027, 0.19070711731910706, 0.6077038645744324, 0.04082135856151581, 0.030633464455604553, 0.06211370229721069, 0.6927087306976318, 0.4371179938316345, 0.6322566270828247, 0.5534963607788086, 0.03632432222366333, 0.05913645029067993, 0.7025902271270752, 0.630722165107727, 0.453233003616333, 0.057550281286239624, 1.0027217864990234, 0.10020753741264343, 0.4067504107952118, 0.10850733518600464, 0.16948051750659943, 0.7824000120162964, 0.3330785036087036, 0.2161426842212677, 0.6026533842086792, 0.08262541145086288, 0.6939629316329956, 0.6138666868209839, 0.5968227386474609, 0.06254719197750092, 0.12337630242109299, 0.1265818327665329, 0.06145699322223663, 0.7881948947906494, 0.06265763193368912, 0.7707719802856445, 0.24312356114387512, 0.10238300263881683, 0.09007120877504349, 0.12058830261230469, 0.08692702651023865, 0.657557487487793, 0.29055431485176086, 0.09359566867351532, 0.041693657636642456, 0.039994388818740845, 0.9799078702926636, 0.09656959027051926, 0.1791466474533081, 0.09360764175653458, 0.0359194278717041, 0.05640363693237305, 0.6439307332038879, 0.5880815982818604, 0.3936285972595215, 0.08859638124704361, 0.29556339979171753, 0.4404294490814209, 0.041117966175079346, 0.9807517528533936, 0.5171505212783813, 0.13348320126533508, 0.15344542264938354, 0.4333048462867737, 0.0629662424325943, 0.13246266543865204, 0.31096160411834717, 0.5033858418464661, 0.07489731907844543, 0.14117303490638733, 0.13606742024421692, 0.09613426774740219, 0.2741411328315735, 0.2092251181602478, 0.8537949323654175, 0.38098105788230896, 0.16534744203090668, 0.14169219136238098, 0.6091668605804443, 0.05913594365119934, 0.803712010383606, 0.34930920600891113, 0.09101518243551254, 0.15836769342422485, 0.11742731928825378, 0.058666154742240906, 0.05152551829814911, 0.8167100548744202, 0.1488250195980072, 0.427122563123703, 0.6076472401618958, 0.0486130565404892, 0.07589945197105408, 0.6904805302619934, 0.6183130741119385, 0.7690718173980713, 0.12023718655109406, 0.41176992654800415, 0.7854074239730835, 0.07293323427438736, 0.2808302044868469, 0.1360507607460022, 0.697683572769165, 0.27897024154663086, 0.20897960662841797, 0.5556727647781372, 0.08286489546298981, 0.8363857269287109, 0.5846135020256042, 0.6127384901046753, 0.07047073543071747, 0.06181707978248596, 0.6707541942596436, 0.45449256896972656, 0.06978985667228699, 0.7733222246170044, 0.6485142707824707, 0.334389865398407, 0.15209445357322693, 0.5514376163482666, 0.11720219999551773, 0.45631200075149536, 0.6880233287811279, 0.664255678653717, 0.13501176238059998, 0.3772813081741333, 0.4614138603210449, 0.062430694699287415, 0.6558912992477417, 0.7924957275390625, 0.4986574351787567, 0.4814588129520416, 0.7488446235656738, 0.08236779272556305, 0.06503989547491074, 1.0021464824676514, 0.08338268101215363, 0.062363967299461365, 0.25493982434272766, 0.1686982810497284, 0.7095324993133545, 0.3024372160434723, 0.27739769220352173, 0.5513455271720886, 0.651538074016571, 0.19270674884319305, 0.053156301379203796, 0.7548501491546631, 0.259546160697937, 0.1671047806739807, 0.7373039722442627, 0.0743042528629303, 0.9875560998916626, 0.6094971895217896, 0.8712300062179565, 0.5434209108352661, 0.09603331238031387, 0.7873729467391968, 0.06351339817047119, 0.03154812753200531, 0.04686073958873749, 0.7971758842468262, 0.35463523864746094, 0.09198779612779617, 0.03553900122642517, 0.8578120470046997, 0.061013415455818176, 0.9371266961097717, 0.43059414625167847, 0.13475698232650757, 0.19283168017864227, 0.8762257099151611, 0.957391619682312, 0.08661229908466339, 0.05907176434993744, 0.13895732164382935, 0.2642623484134674, 0.7063387036323547, 0.544539749622345, 0.0767807811498642, 0.10901162028312683, 0.29502159357070923, 0.5691436529159546, 0.05972552299499512, 0.048002779483795166, 0.9943512082099915, 0.09925597161054611, 0.22522813081741333, 0.18230696022510529, 0.708651065826416, 0.04034072160720825, 0.8982545137405396, 0.29846513271331787, 0.19247010350227356, 0.6991151571273804, 0.08629866689443588, 0.23768655955791473, 0.17525091767311096, 0.6385923624038696, 0.06778672337532043, 0.07814295589923859, 0.2227478176355362, 0.07450715452432632, 0.08811315894126892, 0.15551728010177612, 0.08356333523988724, 0.616969645023346, 0.6326407194137573, 0.7120288610458374, 0.0657949224114418, 0.062099531292915344, 0.6812911033630371, 0.05228066444396973, 0.045513272285461426, 0.6687020063400269, 0.6708759665489197, 0.48770755529403687, 0.18962638080120087, 0.06826721131801605, 0.3110281229019165, 0.09348559379577637, 0.2644907832145691, 0.4062590003013611, 0.05527833104133606, 1.0012284517288208, 0.23210042715072632, 0.42273974418640137, 0.8224039673805237, 0.4211699962615967, 0.043147698044776917, 0.11501729488372803, 0.28989607095718384, 0.5782596468925476, 0.04877467453479767, 0.04505638778209686, 0.06423120945692062, 0.848150372505188, 0.7232651710510254, 0.7548695206642151, 0.7890547513961792, 0.786569356918335, 0.9229055047035217, 0.9402701258659363, 0.46969467401504517, 0.14560449123382568, 0.12350276112556458, 0.5053693652153015, 0.05094990134239197, 0.8097521066665649, 0.9731979370117188, 0.8350863456726074, 0.4122788608074188, 0.13011881709098816, 0.21710807085037231, 0.9769492149353027, 0.4390054941177368, 0.16411933302879333, 0.1452459990978241, 0.7644484043121338, 0.04568503797054291, 0.567453920841217, 0.33656129240989685, 0.3536970615386963, 0.21473614871501923, 0.13467279076576233, 0.057320982217788696, 0.046361759305000305, 0.8025297522544861, 0.1481797993183136, 0.4180571138858795, 0.610274076461792, 0.04730169475078583, 0.08193110674619675, 0.6800065040588379, 0.6490355730056763, 0.7776216268539429, 0.11801017820835114, 0.4172736406326294, 0.8064662218093872, 0.06927698850631714, 0.27240800857543945, 0.13411884009838104, 0.7016369104385376, 0.2840622067451477, 0.20874562859535217, 0.600428581237793, 0.0872291848063469, 0.7828173041343689, 0.5908361673355103, 0.6104639768600464, 0.06657752394676208, 0.07945062220096588, 0.9242594242095947, 0.6784259080886841, 0.10801690071821213, 0.435821533203125, 0.9618074893951416, 0.34616002440452576, 0.1709754467010498, 0.675926148891449, 0.10308485478162766, 0.5942450165748596, 1.0028951168060303, 0.33182644844055176, 0.14899739623069763, 0.12575781345367432, 0.51140958070755, 0.058258041739463806, 0.7411918640136719, 0.7866595983505249, 0.5533815622329712, 0.5501775741577148, 0.6480683088302612, 0.08049028366804123, 0.04395084083080292, 0.9152127504348755, 0.09374555200338364, 0.1134980171918869, 0.1493017077445984, 0.19975925981998444, 0.5895556211471558, 0.3331822454929352, 0.31795239448547363, 0.6256479620933533, 0.6592901349067688, 0.16276317834854126, 0.06558330357074738, 0.08703054487705231, 0.17828042805194855, 0.17655788362026215, 0.7259467840194702, 0.06494039297103882, 0.989392101764679, 0.5765300989151001, 0.8590306639671326, 0.5582089424133301, 0.08713692426681519, 0.7862060070037842, 0.060218602418899536, 0.033467382192611694, 0.04779119789600372, 0.7388386130332947, 0.3737557530403137, 0.10089827328920364, 0.04233075678348541, 0.6715093851089478, 0.061138540506362915, 0.8863080739974976, 0.11758876591920853, 0.15710331499576569, 0.17733773589134216, 0.5823878049850464, 0.65137779712677, 0.07438553869724274, 0.054748281836509705, 0.12695086002349854, 0.2677285075187683, 0.7053544521331787, 0.5638227462768555, 0.07518830895423889, 0.11102515459060669, 0.3026640713214874, 0.5595401525497437, 0.056784629821777344, 0.047248587012290955, 0.9957192540168762, 0.09900431334972382, 0.22968760132789612, 0.18678516149520874, 0.7192163467407227, 0.03903329372406006, 0.875563383102417, 0.2958507835865021, 0.1886042058467865, 0.681569516658783, 0.08710300922393799, 0.2425268590450287, 0.17043115198612213, 0.6265779733657837, 0.06612660735845566, 0.07737970352172852, 0.2379627823829651, 0.07819444686174393, 0.08762241899967194, 0.1520848274230957, 0.08434902876615524, 0.6124322414398193, 0.6182689666748047, 0.7016045451164246, 0.06639150530099869, 0.06189486384391785, 0.6871246099472046, 0.053297191858291626, 0.04982197284698486, 0.9817078113555908, 0.8486334085464478, 0.5786435604095459, 0.714611828327179, 0.780550479888916, 0.37683361768722534, 0.10311932861804962, 0.2640904188156128, 0.37815582752227783, 0.05800391733646393, 1.0004537105560303, 0.23568105697631836, 0.4173359274864197, 0.7863478660583496, 0.4177473783493042, 0.0393085777759552, 0.10684069246053696, 0.3070518374443054, 0.6137843132019043, 0.045564815402030945, 0.0438103973865509, 0.06771820038557053, 0.10607540607452393, 0.22958752512931824, 0.5634124279022217, 0.7240748405456543, 0.7863733768463135, 0.7217351198196411, 0.8239549398422241, 0.38606274127960205, 0.2541334629058838, 0.04420088231563568, 0.9619020223617554, 0.0716114491224289, 0.5876307487487793, 0.29325541853904724, 0.08983287960290909, 0.16555649042129517, 0.1139366626739502, 0.051433905959129333, 0.052072495222091675, 0.7960149645805359, 0.1411648392677307, 0.4326384961605072, 0.5845219492912292, 0.04048219323158264, 0.07434554398059845, 0.7058990001678467, 0.5468692183494568, 0.5111619830131531, 0.07586829364299774, 1.0007669925689697, 0.9024573564529419, 0.09844860434532166, 0.2511973977088928, 0.2661658823490143, 0.43957817554473877, 0.598120927810669, 0.993820309638977, 0.44997745752334595, 0.08995921164751053, 0.06669075787067413, 0.12942035496234894, 0.6180481910705566, 0.7577374577522278, 0.09160157293081284, 0.20432910323143005, 0.12313836812973022, 0.7227343320846558, 0.7514872550964355, 0.06460002064704895, 0.05857756733894348, 0.8292057514190674, 0.06016141176223755, 0.028975069522857666, 0.03647439181804657, 0.08923251181840897, 0.30266350507736206, 0.11242678761482239, 0.41737425327301025, 0.04897160828113556, 0.7513864040374756, 0.07350931316614151, 0.6682465076446533, 0.6361358165740967, 0.607310950756073, 0.5425278544425964, 0.04374769330024719, 0.0284595787525177, 0.0712786614894867, 0.789702832698822, 0.871928870677948, 0.7126851081848145, 0.054331883788108826, 0.994929313659668, 0.34395864605903625, 0.1336725652217865, 0.12258096039295197, 0.6437050700187683, 0.04360441863536835, 0.7009758353233337, 0.8927568197250366, 0.1213853657245636, 0.38087227940559387, 0.599814772605896, 0.09272632747888565, 0.20549443364143372, 0.1342848241329193, 0.5386444330215454, 0.061683252453804016, 0.10219929367303848, 0.2786446809768677, 0.45743638277053833, 0.18645934760570526, 0.09620935469865799, 0.05331447720527649, 0.07597821205854416, 0.11420144140720367, 0.2752537727355957, 0.4803445339202881, 0.6128922700881958, 0.6706333756446838, 0.08265292644500732, 0.9423505067825317, 0.13128945231437683, 0.06260603666305542, 0.05645743012428284, 0.9475383758544922, 0.1300792098045349, 0.10045365989208221, 0.30897286534309387, 0.6872061491012573, 0.5113582611083984, 0.13818946480751038, 0.12545780837535858, 0.07671353965997696, 0.6659870147705078, 0.09911125153303146, 0.34360694885253906, 0.7384697198867798, 0.6325341463088989, 0.39424586296081543, 0.14534276723861694, 0.1292898952960968, 0.08585532754659653, 0.06799876689910889, 0.7803503274917603, 0.06249558925628662, 0.12220816314220428, 0.2534342110157013, 0.5373355150222778, 0.03905375301837921, 0.04985339939594269, 0.6189414262771606, 0.04399697482585907, 0.8187538981437683, 0.04601071774959564, 0.6103896498680115, 0.5328781604766846, 0.530450165271759, 0.10970335453748703, 0.13818049430847168, 0.6252832412719727, 0.39567917585372925, 0.2884567379951477, 0.024680808186531067, 0.0312480628490448, 0.053092941641807556, 0.8622231483459473, 0.043434977531433105, 0.053418293595314026, 0.666945219039917, 0.7006505727767944, 0.540618360042572, 0.05280613899230957, 0.05117344856262207, 0.3912622928619385, 0.1348092257976532, 0.17418837547302246, 0.5725938081741333, 0.04313255846500397, 0.7715834975242615, 0.3218522071838379, 0.08932098746299744, 0.052372902631759644, 0.01779511570930481, 0.04068636894226074, 0.11600811779499054, 0.3973982334136963, 0.6713753938674927, 0.6353046894073486, 0.10950072109699249, 0.4452585279941559, 0.720589816570282, 0.3753136992454529, 0.10329554975032806, 0.04232797026634216, 0.7862160801887512, 0.0981094017624855, 0.07633159309625626, 0.18315094709396362, 0.4806959629058838, 0.07891982793807983, 0.0971551463007927, 0.9209230542182922, 0.554602324962616, 0.06314288079738617, 0.09515823423862457, 0.2783887982368469, 0.46543240547180176, 0.04059620201587677, 0.055635035037994385, 0.5930836796760559, 0.22572404146194458, 0.13298247754573822, 0.05160874128341675, 0.06020823121070862, 0.734529435634613, 0.11951643228530884, 0.37646937370300293, 0.5576595067977905, 0.09380695223808289, 0.5519269704818726, 0.9513013362884521, 0.355031281709671, 0.11778591573238373, 0.4081416726112366, 0.6619724035263062, 0.27382349967956543, 0.12352307885885239, 0.18596969544887543, 0.7830188274383545, 0.7230085730552673, 0.07581500709056854, 0.09160585701465607, 0.6466394066810608, 0.13074716925621033, 0.25207453966140747, 0.07450812309980392, 0.10619578510522842, 0.16032826900482178, 0.1209023967385292, 0.13917838037014008, 0.09842362254858017, 0.5992031097412109, 0.4954003095626831, 0.5444120168685913, 0.09539242088794708, 0.9997768998146057, 0.6436460018157959, 0.06001277267932892, 0.0351942777633667, 0.1321098357439041, 0.2581094205379486, 0.5227541923522949, 0.0296754390001297, 0.03650549054145813, 0.03593778610229492, 0.8087798357009888, 0.06835851073265076, 0.7253366112709045, 0.6289633512496948, 0.6167940497398376, 0.06598777323961258, 0.8573885560035706, 0.9054944515228271, 0.8408631086349487, 0.06631247699260712, 0.31126075983047485, 0.1211022287607193, 0.1523897349834442, 0.4777071475982666, 0.9003745913505554, 0.624062180519104, 0.20176681876182556, 0.12846410274505615, 0.0570220947265625, 0.11772958189249039, 0.09188319742679596, 0.0642792135477066, 0.05231742560863495, 0.10462982952594757, 0.1246064230799675, 0.06738246977329254, 0.6017978191375732, 0.04794988036155701, 0.07522827386856079, 0.8250507712364197, 0.7100846767425537, 0.1824493557214737, 0.026903122663497925, 0.038503497838974, 0.09119962900876999, 0.059331417083740234, 0.09060980379581451, 0.07270914316177368, 0.8323899507522583, 0.18873268365859985, 0.06098087131977081, 0.7419614791870117, 0.24383077025413513, 0.24361582100391388, 0.5987581014633179, 0.40418189764022827, 0.09521369636058807, 0.36744827032089233, 0.7440954446792603, 0.6417673826217651, 0.07492753863334656, 0.030634671449661255, 0.04056170582771301, 0.8454545736312866, 0.05921962857246399, 0.6099615693092346, 0.6034868955612183, 0.47100648283958435, 0.08628389239311218, 0.14921075105667114, 0.07296846807003021, 0.7948811650276184, 0.10687598586082458, 0.1396220326423645, 0.12792536616325378, 0.08152064681053162, 0.3158271312713623, 0.49554693698883057, 0.06708094477653503, 0.09420014917850494, 0.21979480981826782, 0.07449574023485184, 0.04217870533466339, 0.03644527494907379, 0.6387795209884644, 0.3471570611000061, 0.2939988970756531, 0.6666686534881592, 0.03514118492603302, 0.04066470265388489, 0.11085885763168335, 0.34037652611732483, 0.5301638841629028, 0.42708373069763184, 0.4540032744407654, 0.08664717525243759, 0.0994315892457962, 0.07890630513429642, 0.40912166237831116, 0.7751607894897461, 0.31754234433174133, 0.3059256672859192, 0.44180750846862793, 0.16029945015907288, 0.06933923065662384, 0.13220751285552979, 0.25440895557403564, 0.2974815368652344, 0.10061835497617722, 0.46972769498825073, 0.45947688817977905, 0.7614644765853882, 0.11053720116615295, 0.12384165078401566, 0.20622016489505768, 0.7840514183044434, 0.12792786955833435, 0.5704700946807861, 0.1455535888671875, 0.12132027000188828, 0.09596268087625504, 0.4279130697250366, 0.11966807395219803, 0.09436256438493729, 0.447599858045578, 0.6701705455780029, 0.5357924699783325, 0.21878495812416077, 0.0315561443567276, 0.0375407338142395, 0.49082067608833313, 0.42437678575515747, 0.5078067779541016, 0.47627687454223633, 0.10460764169692993, 0.48647820949554443, 0.5145419836044312, 0.4069371819496155, 0.43810999393463135, 0.40275144577026367, 0.43035781383514404, 0.4606795012950897, 0.40218284726142883, 0.41138482093811035, 0.4850412905216217, 0.4158809781074524, 0.42961663007736206, 0.5247927308082581, 0.4178253412246704, 0.43972888588905334, 0.47086480259895325]
ENSG00000143546.10	human-mRNA	272	GGGGGUGGGGCAAGUCCGUGGGCAUCAUGUUGACCGAGCUGGAGAAAGCCUUGAACUCUAUCAUCGACGUCUACCACAAGUACUCCCUGAUAAAGGGGAAUUUCCAUGCCGUCUACAGGGAUGACCUGAAGAAAUUGCUAGAGACCGAGUGUCCUCAGUAUAUCAGGAAAAAGGGUGCAGACGUCUGGUUCAAAGAGUUGGAUAUCAACACUGAUGGUGCAGUUAACUUCCAGGAGUUCCUCAUUCUGGUGAUAAAGAUGGGCGUGGCAGCC	GGGAACGACUCGAGUAGAGUCGAAAAGGGGGUGGGGCAAGUCCGUGGGCAUCAUGUUGACCGAGCUGGAGAAAGCCUUGAACUCUAUCAUCGACGUCUACCACAAGUACUCCCUGAUAAAGGGGAAUUUCCAUGCCGUCUACAGGGAUGACCUGAAGAAAUUGCUAGAGACCGAGUGUCCUCAGUAUAUCAGGAAAAAGGGUGCAGACGUCUGGUUCAAAGAGUUGGAUAUCAACACUGAUGGUGCAGUUAACUUCCAGGAGUUCCUCAUUCUGGUGAUAAAGAUGGGCGUGGCAGCCGAAACGGUCGCCUUUCGAGGCGACCGUUUCAAAAGAAACAACAACAACAAC	[0.19120338559150696, 0.17650321125984192, 0.15472352504730225, 0.24459850788116455, 0.16668257117271423, 0.19986751675605774, 0.23219022154808044, 0.12449917197227478, 0.0902429074048996, 0.1517728716135025, 0.1901148557662964, 0.10613783448934555, 0.15559539198875427, 0.24155060946941376, 0.5139075517654419, 0.15790584683418274, 0.1332995891571045, 0.04479023441672325, 0.1466590166091919, 0.15709269046783447, 0.11512820422649384, 0.17481808364391327, 0.2274416834115982, 0.1961226761341095, 0.031818971037864685, 0.011568013578653336, 0.3841922879219055, 0.00045127421617507935, 0.0003151632845401764, 0.0005040280520915985, 0.29548025131225586, 0.9819890856742859, 0.002335488796234131, 0.0021641142666339874, 0.00028758496046066284, 0.006159037351608276, 0.3556389808654785, 0.25543898344039917, 0.06892455369234085, 0.35006314516067505, 0.014224275946617126, 0.09949669241905212, 0.10129943490028381, 0.25527775287628174, 0.5761427283287048, 0.0009678676724433899, 0.022789672017097473, 0.029478777199983597, 0.0007838793098926544, 0.17552942037582397, 0.18358159065246582, 0.004419773817062378, 0.04714103788137436, 0.8799991011619568, 0.4131622612476349, 0.45568352937698364, 0.41739994287490845, 0.18929538130760193, 0.22748902440071106, 0.016908984631299973, 0.15417155623435974, 0.07175713777542114, 0.2676215171813965, 0.18220022320747375, 0.11475193500518799, 0.17753103375434875, 0.1378815919160843, 0.003812365233898163, 0.55819171667099, 0.7356286644935608, 0.5627965927124023, 0.5471106767654419, 0.00214444100856781, 0.11741569638252258, 0.0005985312163829803, 0.0009759590029716492, 0.10462285578250885, 0.5696783065795898, 0.2918810546398163, 0.137598916888237, 0.0164853036403656, 0.0005484595894813538, 0.005249336361885071, 0.027178462594747543, 0.40333396196365356, 0.6198019981384277, 1.0014674663543701, 0.2903137505054474, 0.2920484244823456, 0.406497061252594, 0.3496001362800598, 0.021056007593870163, 0.0010487288236618042, 0.023117586970329285, 0.43945959210395813, 0.0006901472806930542, 0.000973772257566452, 0.17742735147476196, 0.4133404493331909, 0.01748022437095642, 0.17065119743347168, 0.5379841923713684, 0.09528523683547974, 0.6506158709526062, 0.004375554621219635, 0.014528624713420868, 0.14779767394065857, 0.41589808464050293, 0.1316395401954651, 0.2788045406341553, 0.0009432323276996613, 4.99039888381958e-05, 3.2320618629455566e-05, 0.08054660260677338, 0.2080407738685608, 0.989473283290863, 0.7390586733818054, 0.5663092732429504, 0.8494632244110107, 0.12749451398849487, 0.06147461384534836, 0.0001226663589477539, 0.00014893338084220886, 0.1697590947151184, 0.03151802346110344, 0.418044775724411, 0.536507248878479, 0.3251948952674866, 0.0755605548620224, 0.1298884153366089, 0.007120996713638306, 0.23887696862220764, 0.8040555715560913, 0.36115652322769165, 0.0012463703751564026, 0.03581266477704048, 0.4038144648075104, 0.1350359171628952, 0.001234307885169983, 0.21793752908706665, 0.3959565758705139, 0.10753539204597473, 0.09111874550580978, 0.10631248354911804, 0.02159220725297928, 0.0050710998475551605, 0.3150695264339447, 0.9601065516471863, 0.6041627526283264, 0.6172856688499451, -0.0002164021134376526, 2.837926149368286e-05, 0.041213929653167725, 0.0001461915671825409, 0.09455227106809616, 0.002434495836496353, 0.2739335298538208, 0.09285864979028702, 0.9217801094055176, 0.06738079339265823, 0.9993783235549927, 0.6900766491889954, 0.0026350170373916626, 0.0024877451360225677, 0.2640984058380127, 0.3526517152786255, 1.979246735572815e-05, 0.0023973844945430756, 0.002994127571582794, 0.6315770149230957, 0.01863817125558853, 0.25788500905036926, 0.4272400140762329, 0.4493240714073181, 0.42221713066101074, 1.002245306968689, 0.21776798367500305, 0.2650432586669922, 0.00042259693145751953, 0.0013044849038124084, 0.003314070403575897, 0.0005161501467227936, 0.0004664473235607147, 0.05913020297884941, 0.05189617723226547, 0.0746617466211319, 0.0007860809564590454, 0.0012977272272109985, 0.8644849061965942, 0.06308318674564362, 0.031811416149139404, 0.06972125172615051, 0.005553670227527618, 0.0901990532875061, 0.05529949814081192, 0.0010703690350055695, 0.09478166699409485, 0.023445051163434982, 0.47018933296203613, 0.0002426840364933014, 0.0010532289743423462, 0.37062734365463257, 0.11544544249773026, 0.14295358955860138, 0.0006081573665142059, 0.00014859437942504883, 0.1564183235168457, 0.0004787147045135498, 0.01652563363313675, 0.0004961974918842316, 0.19126729667186737, 0.47011512517929077, 0.15544424951076508, 0.0038524605333805084, 0.4375343918800354, 0.4283669590950012, 0.42969053983688354, 0.7488569021224976, 0.36740291118621826, 0.003128316253423691, 0.25765034556388855, 0.0013687089085578918, 0.029225293546915054, 0.2965479791164398, 0.3107556700706482, 0.1577155739068985, 0.005617290735244751, 0.3283071219921112, 0.3600624203681946, 0.15098728239536285, 1.0008734464645386, 0.09574124217033386, 0.011951837688684464, 0.178879976272583, 0.09629958868026733, 0.003466568887233734, 0.4351704716682434, 0.18459253013134003, 0.017009548842906952, 0.31543001532554626, 0.4831289052963257, 0.14367273449897766, 0.35772860050201416, 0.4300684332847595, 0.021009135991334915, 0.0005045384168624878, 0.009021442383527756, 0.0001889541745185852, 0.2690225839614868, 0.48075973987579346, 0.4050663709640503, 0.36062872409820557, 0.06755532324314117, 0.5799837112426758, 0.17300155758857727, 0.0038161352276802063, 0.0002968795597553253, 0.001088511198759079, 0.0003338456153869629, 0.00011220574378967285, 0.09785565733909607, 0.15672288835048676, 0.3358324468135834, 0.40117430686950684, 0.0013610273599624634, 0.0014618709683418274, 0.26103246212005615, 0.014818929135799408, 0.2334219217300415, 0.7639417052268982, 0.11463496834039688, 0.044013191014528275, 0.22278913855552673, 0.09721553325653076, 0.0058121755719184875, 0.28938066959381104, 0.22548896074295044, 0.6385511159896851, 0.6559482216835022, 0.8692314624786377, 0.7726023197174072, 0.004312347620725632, 0.5220011472702026, 0.33091142773628235, 0.6897746920585632, 0.0043862685561180115, 0.00014579296112060547, 0.0006423331797122955, 0.25974127650260925, 0.0021700486540794373, 0.13408687710762024, 0.05459778010845184, 0.0058881789445877075, 0.053416043519973755, 0.008810557425022125, 0.24440136551856995, 0.10117633640766144, 0.17630407214164734, 0.09084589034318924, 0.1162324845790863, 0.03560291603207588, 0.0011866912245750427, 0.1333320140838623, 0.03292157128453255, 0.0986236184835434, 0.18237319588661194, 0.14355474710464478, 0.21124902367591858, 0.0825279951095581, 0.020975179970264435, 0.4482041597366333, 0.7741487622261047, 0.7142501473426819, 0.9598674774169922, 0.4360388517379761, 0.18399730324745178, 0.049612801522016525, 0.09243585914373398, 0.16155394911766052, 0.12968528270721436, 0.20594492554664612, 0.09660626202821732, 0.10535818338394165, 0.08292286098003387, 0.10374441742897034, 0.19886702299118042, 0.25955891609191895, 0.426973819732666, 0.5816388130187988, 0.5095430612564087, 0.3276352882385254, 0.2441762387752533, 0.49363207817077637, 0.3508955240249634, 0.36644431948661804, 0.21092700958251953, 0.29586291313171387, 0.29006683826446533, 0.245602548122406, 0.24402901530265808, 0.29886704683303833, 0.23689398169517517, 0.22470292448997498, 0.2929231524467468, 0.2321559190750122, 0.2211948037147522, 0.2779518663883209, 0.2617621421813965, 0.2604626417160034]	[0.16202616691589355, 0.14457197487354279, 0.15818779170513153, 0.450402170419693, 0.5056557655334473, 0.5489325523376465, 0.10436826944351196, 0.4768584370613098, 0.29318493604660034, 0.13618510961532593, 0.47446608543395996, 0.13010354340076447, 0.844699501991272, 0.20042875409126282, 0.15504750609397888, 0.4816988706588745, 0.09693551808595657, 0.4527624547481537, 0.18875187635421753, 0.11351820826530457, 0.29290443658828735, 0.13205766677856445, 0.2640778720378876, 0.2766715884208679, 0.7288179993629456, 0.7138915657997131, 0.005134791135787964, 8.463859558105469e-05, 6.175041198730469e-05, 0.00015226006507873535, 0.1586185097694397, 0.2397162914276123, 0.00013005733489990234, 0.00013595819473266602, 0.00015270709991455078, 0.16500316560268402, 0.999346911907196, 0.4212328791618347, 0.5936696529388428, 0.11058148741722107, 0.22719594836235046, 0.4072262644767761, 0.691224992275238, 0.26354533433914185, 0.2351241111755371, 0.02743716537952423, 0.051554515957832336, 0.13870739936828613, 0.5254915952682495, 0.4802200496196747, 0.17838628590106964, 0.6382999420166016, 0.6190672516822815, 0.22907134890556335, 0.11708908528089523, 0.16118615865707397, 0.12415109574794769, 0.05394585430622101, 0.6546585559844971, 0.7296919226646423, 0.45157551765441895, 0.08606189489364624, 1.0005183219909668, 0.17000824213027954, 0.34586101770401, 0.1657750904560089, 0.06420794129371643, 0.12648066878318787, 1.0013628005981445, 0.16448602080345154, 1.005069375038147, 0.9964673519134521, 0.6978018283843994, 0.11171582341194153, 0.34686997532844543, 0.5218147039413452, 0.11568547040224075, 0.15951038897037506, 0.08578316867351532, 0.4063810110092163, 0.40095317363739014, 0.23601853847503662, 0.11872348189353943, 0.4095776677131653, 0.13854748010635376, 0.7555884122848511, 0.26877331733703613, 1.0024231672286987, 0.5701555609703064, 0.19019678235054016, 0.8396196365356445, 0.052077025175094604, 0.25334683060646057, 0.3700178265571594, 0.06624479591846466, 0.13086189329624176, 0.12438832223415375, 0.07722067087888718, 0.9354884624481201, 0.9434955716133118, 0.342807412147522, 0.6077319383621216, 0.9913084506988525, 0.6820534467697144, 0.7468844056129456, 0.1189291849732399, 0.22066861391067505, 0.9980515837669373, 1.0014843940734863, 0.12349781394004822, 0.31276530027389526, 0.0021161437034606934, 0.0009373873472213745, 0.10842487961053848, 0.0034510940313339233, 0.7240971326828003, 0.370147705078125, 0.26439520716667175, 1.0006966590881348, 1.0002621412277222, 0.05145891010761261, 9.055435657501221e-05, 6.318092346191406e-05, 0.02052399516105652, 0.6964183449745178, 0.5936821103096008, 0.027993932366371155, 0.09444210678339005, 0.11683730036020279, 0.3859926164150238, 0.3760494589805603, 0.6855165958404541, 0.2659851908683777, 0.1286230981349945, 0.4005831480026245, 0.9922163486480713, 0.10814652591943741, 0.17411307990550995, 0.2613341808319092, 0.1582626849412918, 0.9993476867675781, 0.5115082859992981, 0.45874112844467163, 0.0038245320320129395, 0.0025165677070617676, 0.0001694411039352417, 0.6955536603927612, 0.286382257938385, 0.008157715201377869, 1.0022225379943848, 0.13071152567863464, 0.07400442659854889, 0.13583892583847046, 0.0008557885885238647, 0.9351389408111572, 0.5950051546096802, 0.0610385462641716, 0.4535329341888428, 0.7599310874938965, 0.634432315826416, 0.2363339364528656, 0.09432709962129593, 0.10461176931858063, 0.27564674615859985, 0.09421370923519135, 0.7884690761566162, 0.0007621496915817261, 0.7827678918838501, 0.10490155965089798, 0.591536283493042, 0.4607056975364685, 0.4757693111896515, 0.12751512229442596, 1.0000687837600708, 0.14106746017932892, 0.42135530710220337, 0.07542866468429565, 0.13044625520706177, 0.19240179657936096, 0.11388349533081055, 0.11712181568145752, 0.2789393663406372, 0.544887900352478, 0.14784035086631775, 0.14861704409122467, 0.7271366119384766, 0.17168298363685608, 0.4902116656303406, 0.13374318182468414, 0.23179706931114197, 0.4125242233276367, 0.08467129617929459, 0.21594785153865814, 0.21396023035049438, 0.4386552572250366, 0.8167238235473633, 1.0006062984466553, 0.9995670318603516, 0.01491023600101471, 9.226799011230469e-05, 0.09240355342626572, 0.11985805630683899, 0.17003658413887024, 0.948701798915863, 0.42370110750198364, 0.0016881674528121948, 0.3563424050807953, 0.4136132001876831, 0.0751533955335617, 0.10545117408037186, 0.21074393391609192, 0.24265629053115845, 0.1558445394039154, 0.08004487305879593, 0.10499921441078186, 0.09460517019033432, 1.0011179447174072, 0.6382102370262146, 0.5897663235664368, 0.42778080701828003, 0.027699559926986694, 0.5239225029945374, 0.11441286653280258, 0.010962039232254028, 0.028188392519950867, 0.035736411809921265, 0.07906191796064377, 0.9984921813011169, 0.29063695669174194, 0.9994959831237793, 0.20964764058589935, 0.4654524326324463, 0.4027291536331177, 0.45669153332710266, 0.639748752117157, 0.6352953910827637, 0.9989866018295288, 0.164932519197464, 0.005386710166931152, 0.734952449798584, 0.21972186863422394, 0.018480882048606873, 0.12688007950782776, 0.18702514469623566, 0.13713134825229645, 0.5159433484077454, 0.6502408981323242, 0.013484075665473938, 0.14401179552078247, 0.13566038012504578, 0.5763024091720581, 0.8598694801330566, 0.9598197340965271, 0.0829305350780487, 0.04586780071258545, 0.23394542932510376, 0.21237248182296753, 0.6044415831565857, 0.0003389418125152588, 3.603100776672363e-05, 0.846912145614624, 0.007498562335968018, 0.005864620208740234, 0.06172142177820206, 0.2969573438167572, 0.2205621898174286, 0.11290246993303299, 0.7747438549995422, 0.9050060510635376, 0.1541128158569336, 0.04438182711601257, 0.29561254382133484, 0.07409705966711044, 0.008496195077896118, 0.08474510163068771, 0.19359168410301208, 0.06292915344238281, 0.7331412434577942, 0.2595946192741394, 0.43652504682540894, 0.7455943822860718, 0.6538953185081482, 0.07001689076423645, 0.7195084095001221, 0.17632785439491272, 0.00016470253467559814, 0.0005764812231063843, 0.04307379573583603, 0.5086502432823181, 0.2445792853832245, 0.13489754498004913, 0.0007687360048294067, 0.1384686529636383, 0.8526577949523926, 0.9015787839889526, 0.1379845142364502, 0.8064491748809814, 0.5444905757904053, 0.09092303365468979, 0.2276327908039093, 0.28623273968696594, 0.30559414625167847, 0.5160730481147766, 0.03148187696933746, 0.03978446125984192, 0.04663059115409851, 0.2628655731678009, 0.13292400538921356, 0.18567033112049103, 0.11608108878135681, 0.006635323166847229, 0.04970243573188782, 0.2553921341896057, 0.95728600025177, 0.02513498067855835, 0.4058420956134796, 0.040502503514289856, 0.10671120882034302, 0.2200358361005783, 0.0788542628288269, 0.1994762122631073, 0.21426407992839813, 0.20734484493732452, 0.03999638557434082, 0.01360359787940979, 0.031162306666374207, 0.07028106600046158, 0.35910236835479736, 0.5399027466773987, 0.6636024713516235, 0.8107264637947083, 0.6761472225189209, 0.11694703251123428, 0.5298001766204834, 0.4596782326698303, 0.4364849328994751, 0.5576934218406677, 0.3786553144454956, 0.44270020723342896, 0.5571923851966858, 0.40517547726631165, 0.4504410922527313, 0.5956750512123108, 0.4439828395843506, 0.4656035900115967, 0.6002014875411987, 0.41569823026657104, 0.4137181043624878, 0.5339256525039673]
ENSG00000143554.14	human-mRNA	916	GGGGAGAGUAACAGGGCUGCACGCGCCUUCCUACGUGCGCUAGGCUGGGACUGGGGACCCGACGGCGGCGACAGCGGCGAGGGGAGCGCUGGAGAAGGCGAGCGGGCAGCGCCGGGAGCCGGAGAUGCAGCGGCCGGAAGCGGCGCGGAGUUUGCCGGAGGGGACGGUGCCGCCAGAGGUGGAGGAGCCGCCGCCCCUCUGUCACCUGGAGCAACUGUGGCGCUGCUCCUCCCCGCUGGCCCAGAGUUUCUGUGGCUCUGGUUCGGGCUGGCCAAGGCCGGCCUGCGCACUGCCUUUGUGCCCACCGCCCUGCGCCGGGGCCCCCUGCUGCACUGCCUCCGCAGCUGCGGCGCGCGCGCGCUGGUGCUGGCGCCAGAGUUUCUGGAGUCCCUGGAGCCGGACCUGCCCGCCCUGAGAGCCAUGGGGCUCCACCUGUGGGCUGCAGGCCCAGGAACCCACCCUGCUGGAAUUAGCGAUUUGCUGGCUGAAGUGUCCGCUGAAGUGGAUGGGCCAGUGCCAGGAUACCUCUCUUCCCCCCAGAGCAUAACAGACACGUGCCUGUACAUCUUCACCUCUGGCACCACGGGCCUCCCCAAGGCUGCUCGGAUCAGUCAUCUGAAGAUCCUGCAAUGCCAGGGCUUCUAUCAGCUGUGUGGUGUCCACCAGGAAGAUGUGAUCUACCUCGCCCUCCCACUCUACCACAUGUCCGGUUCCCUGCUGGGCAUCGUGGGCUGCAUGGGCAUUGGGGCCACAGUGGUGCUGAAAUCCAAGUUCUCGGCUGGUCAGUUCUGGGAAGAUUGCCAGCAGCACAGGGUGACGGUGUUCCAGUACAUUGGGGAGCUGUGCCGAUACCUUGUCAACCAGCCCCCGAGCAAGGCAGAACGUGGCCAUAAGGUCCGGCUGGCAGUGGGCAGCG	GGGAACGACUCGAGUAGAGUCGAAAAGGGGAGAGUAACAGGGCUGCACGCGCCUUCCUACGUGCGCUAGGCUGGGACUGGGGACCCGACGGCGGCGACAGCGGCGAGGGGAGCGCUGGAGAAGGCGAGCGGGCAGCGCCGGGAGCCGGAGAUGCAGCGGCCGGAAGCGGCGCGGAGUUUGCCGGAGGGGACGGUGCCGCCAGAGGUGGAGGAGCCGCCGCCCCUCUGUCACCUGGAGCAACUGUGGCGCUGCUCCUCCCCGCUGGCCCAGAGUUUCUGUGGCUCUGGUUCGGGCUGGCCAAGGCCGGCCUGCGCACUGCCUUUGUGCCCACCGCCCUGCGCCGGGGCCCCCUGCUGCACUGCCUCCGCAGCUGCGGCGCGCGCGCGCUGGUGCUGGCGCCAGAGUUUCUGGAGUCCCUGGAGCCGGACCUGCCCGCCCUGAGAGCCAUGGGGCUCCACCUGUGGGCUGCAGGCCCAGGAACCCACCCUGCUGGAAUUAGCGAUUUGCUGGCUGAAGUGUCCGCUGAAGUGGAUGGGCCAGUGCCAGGAUACCUCUCUUCCCCCCAGAGCAUAACAGACACGUGCCUGUACAUCUUCACCUCUGGCACCACGGGCCUCCCCAAGGCUGCUCGGAUCAGUCAUCUGAAGAUCCUGCAAUGCCAGGGCUUCUAUCAGCUGUGUGGUGUCCACCAGGAAGAUGUGAUCUACCUCGCCCUCCCACUCUACCACAUGUCCGGUUCCCUGCUGGGCAUCGUGGGCUGCAUGGGCAUUGGGGCCACAGUGGUGCUGAAAUCCAAGUUCUCGGCUGGUCAGUUCUGGGAAGAUUGCCAGCAGCACAGGGUGACGGUGUUCCAGUACAUUGGGGAGCUGUGCCGAUACCUUGUCAACCAGCCCCCGAGCAAGGCAGAACGUGGCCAUAAGGUCCGGCUGGCAGUGGGCAGCGACGUCGUUCGCACUUCGGUGCGAACGACGUAAAAGAAACAACAACAACAAC	[0.25243979692459106, 0.22137334942817688, 0.23933067917823792, 0.35591262578964233, 0.2821408808231354, 0.2771201729774475, 0.46463462710380554, 0.37344735860824585, 0.23256440460681915, 0.2555326223373413, 0.3470776081085205, 0.21376922726631165, 0.2492101788520813, 0.39794474840164185, 0.6638568043708801, 0.2986144423484802, 0.2848154902458191, 0.3246973156929016, 0.4146648049354553, 0.4144982099533081, 0.24884232878684998, 0.3644101619720459, 0.34608685970306396, 0.3173043131828308, 0.1931024193763733, 0.2024913728237152, 0.2659410238265991, 0.046432919800281525, 0.2197827398777008, 0.020743515342473984, 0.6270665526390076, 0.01678173989057541, 0.14774170517921448, 0.3304130434989929, 0.5455830693244934, 0.9813790321350098, 0.2731456160545349, 0.19386932253837585, 0.5999534726142883, 0.2520568072795868, 0.2741853594779968, 0.05903032049536705, 0.15263012051582336, 0.3378923535346985, 0.051685452461242676, 0.24141518771648407, 0.19142574071884155, 0.37378358840942383, 0.4589477777481079, 0.09954855591058731, 0.1766940802335739, 0.0807831883430481, 0.047512274235486984, 0.48759424686431885, 0.501043975353241, 0.1045774444937706, 0.06843448430299759, 0.3675236105918884, 0.4631747007369995, 0.33161765336990356, 0.5233615040779114, 0.4471290111541748, 0.1896633356809616, 0.1984287053346634, 0.0467638336122036, 0.3709469437599182, 0.43066370487213135, 0.3353452682495117, 0.35812509059906006, 0.12341254949569702, 0.15716469287872314, 0.32716208696365356, 0.14077824354171753, 0.08595951646566391, 0.2770497798919678, 0.2477918267250061, 0.2321665734052658, 0.34222957491874695, 0.03618784248828888, 0.005013223737478256, 0.12965913116931915, 0.3296120762825012, 0.33170369267463684, 0.09130926430225372, 0.08829358220100403, 0.07027383148670197, 0.3207753300666809, 0.39434266090393066, 0.2437475174665451, 0.2102760672569275, 0.2636041045188904, 0.14180701971054077, 0.14426757395267487, 0.062391042709350586, 0.17085973918437958, 0.2688789367675781, 0.32269981503486633, 0.1692865490913391, 0.3178727924823761, 0.16322585940361023, 0.15389412641525269, 0.5063061118125916, 0.04479994997382164, 0.25111448764801025, 0.22909152507781982, 0.7043431997299194, 0.15960867702960968, 0.2199348509311676, 0.0846770852804184, 0.06947201490402222, 0.449809730052948, 0.11687806248664856, 0.37635087966918945, 0.01458820328116417, 0.26472198963165283, 0.35722804069519043, 0.2439384013414383, 0.0916210412979126, 0.7935321927070618, 0.14812882244586945, 0.933486819267273, 0.2082003653049469, 0.4966545104980469, 0.16099445521831512, 0.24760830402374268, 0.10807587951421738, 0.22044247388839722, 0.18928593397140503, 0.2634201645851135, 0.03735385462641716, 0.2523666024208069, 0.0335245318710804, 0.18986690044403076, 0.27118468284606934, 0.12215996533632278, 0.16454899311065674, 0.1789114773273468, 0.2107277512550354, 0.12494756281375885, 0.12439793348312378, 0.13415035605430603, 0.0055901892483234406, 0.1748594045639038, 0.13548679649829865, 0.16485702991485596, 0.1714140623807907, 0.43610408902168274, 0.1394319087266922, 0.7941718101501465, 0.00568055734038353, 0.20467421412467957, 0.8538389205932617, 0.08569924533367157, 0.21166804432868958, 0.12783630192279816, 0.11387719213962555, 0.11069073528051376, 0.34723207354545593, 0.07999938726425171, 0.18072378635406494, 0.1409803181886673, 0.4047720432281494, 0.2124221920967102, 0.7900987267494202, 0.15373913943767548, 0.3538016676902771, 0.21575884521007538, 0.3758479952812195, 0.015967153012752533, 0.26645830273628235, 0.02932049334049225, 0.22069813311100006, 0.317318320274353, 0.06876635551452637, 0.5831566452980042, 0.14796683192253113, 0.42154932022094727, 0.9177069664001465, 0.9022955298423767, 0.303174763917923, 0.16247768700122833, 0.1445426493883133, 0.28557878732681274, 0.18838903307914734, 0.32463544607162476, 0.18006134033203125, 0.24443188309669495, 0.026675373315811157, 0.047738783061504364, 0.11278241872787476, 0.2324986755847931, 0.20352832973003387, 0.19116252660751343, 0.33070892095565796, 0.19237463176250458, 0.14766189455986023, 0.15531668066978455, 0.3110489845275879, 0.14612530171871185, 0.09611637890338898, 0.31311893463134766, 0.13458839058876038, 0.3560107350349426, 0.4025879204273224, 0.2824409604072571, 0.5843214988708496, 0.16626721620559692, 0.3068447709083557, 0.6036732196807861, 0.14094498753547668, 0.1338711977005005, 0.16494709253311157, 0.17171072959899902, 0.13702356815338135, 0.17812590301036835, 0.18627220392227173, 0.09258545935153961, 0.14011384546756744, 0.27724984288215637, 0.058945901691913605, 0.04687781631946564, 0.02583904191851616, 0.015432577580213547, 0.22688189148902893, 0.19111570715904236, 0.2916540503501892, 0.5327250957489014, 0.26643502712249756, 0.15714889764785767, 0.3230357766151428, 0.5511525869369507, 0.13686656951904297, 0.3040241599082947, 0.3352564573287964, 0.20529593527317047, 0.38264450430870056, 0.17400658130645752, 0.18985804915428162, 0.32484740018844604, 0.6274337768554688, 0.20167723298072815, 0.4267366826534271, 0.16985052824020386, 0.535955011844635, 0.643986701965332, 0.030690230429172516, 0.23427654802799225, 0.02112749218940735, 0.2629252076148987, 0.33096808195114136, 0.07276415824890137, 0.0747179239988327, 0.1567097306251526, 0.034267861396074295, 0.047322630882263184, 0.3492937982082367, 0.07309913635253906, 0.09709860384464264, 0.017670713365077972, 0.07036338746547699, 0.16127018630504608, 0.25476276874542236, 0.2814162075519562, 0.28854355216026306, 0.03942440450191498, 0.04462537169456482, 0.08604346215724945, 0.054460491985082626, 0.2441679835319519, 0.08135765790939331, 0.08768564462661743, 0.16233141720294952, 0.2001839429140091, 0.5041967630386353, 0.27817031741142273, 0.2616477310657501, 0.2745921015739441, 0.47247982025146484, 0.3839257061481476, 0.2680559754371643, 0.013470139354467392, 0.0809037983417511, 0.048696938902139664, 0.16458207368850708, 0.5340892672538757, 0.3202022910118103, 0.040329474955797195, 0.3276700973510742, 0.450685977935791, 0.27012956142425537, 0.15781594812870026, 0.1820162832736969, 0.038446247577667236, 0.18090569972991943, 0.3544811010360718, 0.2335367649793625, 0.020621124655008316, 0.16388455033302307, 0.18623566627502441, 0.5038797855377197, 0.40515825152397156, 0.5644214749336243, 0.006234075874090195, 0.13747388124465942, 0.09073808789253235, 0.1938127726316452, 0.14961963891983032, 0.0530891977250576, 0.13272637128829956, 0.3900449872016907, 0.020581457763910294, 0.27181774377822876, 0.04383150488138199, 0.10492422431707382, 0.4556932747364044, 0.36063331365585327, 0.43965718150138855, 0.11805503070354462, 0.056424811482429504, 0.0503511019051075, 0.5573309659957886, 0.6161458492279053, 0.9294266104698181, 0.5623186230659485, 0.5553525686264038, 0.16085539758205414, 0.09568782150745392, 0.09943564981222153, 0.0037350989878177643, 0.2602818012237549, 0.09807977825403214, 0.1589236855506897, 0.17080387473106384, 0.07663118094205856, 0.04539940878748894, 0.07291339337825775, 0.35738468170166016, 0.12055788934230804, 0.2532859444618225, 0.056165244430303574, 0.10452541708946228, 0.1925700604915619, 0.056800127029418945, 0.002654407173395157, 0.17569619417190552, 0.009418647736310959, 0.027949079871177673, 0.021516725420951843, 0.011786244809627533, 0.017748303711414337, 0.036329250782728195, 0.27077609300613403, 0.1495150774717331, 0.11670900136232376, 0.22094663977622986, 0.0063478946685791016, 0.11017703264951706, 0.24132420122623444, 0.5849618315696716, 0.40610915422439575, 0.08720949292182922, 0.0346849225461483, 0.08100469410419464, 0.3610937297344208, 0.1528698205947876, 0.2974180579185486, 0.10507310926914215, 0.13239693641662598, 0.24603711068630219, 0.029160331934690475, 0.11860297620296478, 0.5443607568740845, 0.17633932828903198, 0.10606557130813599, 0.34111982583999634, 0.014317192137241364, 0.1764320731163025, 0.002132471650838852, 0.10262875258922577, 0.006666392087936401, 0.10907939076423645, 0.015765339136123657, 0.11138010025024414, 0.0028024502098560333, 0.10266444832086563, 0.018110059201717377, 0.4190981984138489, 0.3735072612762451, 0.13048389554023743, 0.19972257316112518, 0.43700510263442993, 0.13792172074317932, 0.20166367292404175, 0.19786515831947327, 0.2148158848285675, 0.09790399670600891, 0.142413929104805, 0.12073409557342529, 0.13272586464881897, 0.1185329407453537, 0.24993088841438293, 0.06700630486011505, 0.15107645094394684, 0.36984166502952576, 0.18532085418701172, 0.5828246474266052, 0.2985043525695801, 0.2793920338153839, 0.3688533902168274, 0.3446027636528015, 0.11776047945022583, 0.2812333405017853, 0.3427734971046448, 0.40102314949035645, 0.13292667269706726, 0.021892622113227844, 0.023068834096193314, 0.2049563229084015, 0.32893308997154236, 0.12084363400936127, 0.17628240585327148, 0.17526908218860626, 0.2096623033285141, 0.15761831402778625, 0.26590514183044434, 0.15279817581176758, 0.35127103328704834, 0.01825849711894989, 0.11460942775011063, 0.2841925621032715, 0.1697685271501541, 0.11339696496725082, 0.07582055032253265, 0.06579436361789703, 0.2569945454597473, 0.11686171591281891, 0.03798678517341614, 0.0467902272939682, 0.8234573602676392, 0.4975709915161133, 0.9771196842193604, 0.022048071026802063, 0.07767990976572037, 0.5141692161560059, 0.13176319003105164, 0.10594166070222855, 0.5667010545730591, 0.8269195556640625, 0.061752840876579285, 0.0008134022355079651, 0.20097039639949799, 0.07513584196567535, 0.14022788405418396, 0.2814350724220276, 0.14111286401748657, 0.06212526932358742, 0.6318103671073914, 0.07263389974832535, 0.09339454770088196, 0.39356255531311035, 0.164464071393013, 0.6875396966934204, 0.2560509443283081, 0.25207436084747314, 0.041510067880153656, 0.10358983278274536, 0.428508996963501, 0.07711418718099594, 0.15091396868228912, 0.309179425239563, 0.24550145864486694, 0.08425989747047424, 0.04656606540083885, 0.1170329749584198, 0.01023155078291893, 0.18087898194789886, 0.284517765045166, 0.2651200294494629, 0.3525087833404541, 0.35620546340942383, 0.08337419480085373, 0.02323104813694954, 0.002644568681716919, 0.3210478127002716, 0.1673586070537567, 0.0837133601307869, 0.06474297493696213, 0.3375014066696167, 0.19180265069007874, 0.16486860811710358, 0.3110256791114807, 0.1256881058216095, 0.35571521520614624, 1.0021425485610962, 0.9908694624900818, 0.801001250743866, 0.27503135800361633, 0.9342491626739502, 0.23891757428646088, 0.3331487774848938, 0.6407649517059326, 0.9115093350410461, 0.29673337936401367, 0.19718582928180695, 1.0012375116348267, 0.2313479334115982, 0.194627583026886, 0.22029271721839905, 0.3572872281074524, 0.03065107762813568, 0.13564328849315643, 0.37848377227783203, 0.2567102313041687, 1.0024092197418213, 0.13091272115707397, 0.5377200245857239, 0.2808377146720886, 0.2954217195510864, 0.5069050192832947, 0.13886363804340363, 0.1601095348596573, 0.06547277420759201, 0.27916350960731506, 0.42084836959838867, 0.18910299241542816, 1.000646948814392, 0.11609203368425369, 0.42985349893569946, 0.40887343883514404, 0.2968379259109497, 0.32777461409568787, 0.4989609122276306, 0.4790406823158264, 0.12373737245798111, 0.10827207565307617, 0.029003459960222244, 0.15760508179664612, 0.16048774123191833, 0.285172700881958, 0.12046203762292862, 0.20708878338336945, 0.38924717903137207, 0.11956010013818741, 0.053734712302684784, 0.22463834285736084, 0.2062491774559021, 0.10356876254081726, 0.3742567300796509, 0.9848479628562927, 1.0047086477279663, 0.05667761713266373, 0.061237633228302, 0.21546822786331177, 0.023549754172563553, 0.052285291254520416, 0.06952957808971405, 0.48037189245224, 0.7560194134712219, 0.05456504225730896, 0.01879669353365898, 0.020494267344474792, 0.014347758144140244, 0.017203226685523987, 0.06778070330619812, 0.13578352332115173, 0.05892141908407211, 0.09485731273889542, 0.14709901809692383, 0.2367013692855835, 0.494287371635437, 0.6389877796173096, 1.001906394958496, 0.3639911413192749, 0.15416228771209717, 0.25477856397628784, 0.5061103105545044, 0.1760544627904892, 0.13908982276916504, 0.04984298720955849, 0.7018706202507019, 0.34746015071868896, 0.4148224890232086, 0.1984715461730957, 0.037199925631284714, 0.08573159575462341, 0.34606266021728516, 0.1794741451740265, 0.4516697824001312, 0.25257936120033264, 0.08842071890830994, 0.9491933584213257, 0.2006075382232666, 0.13293896615505219, 0.5669991374015808, 0.3150278925895691, 0.16278421878814697, 0.39630162715911865, 0.20363083481788635, 0.09527163207530975, 0.2523409426212311, 0.1733936369419098, 0.26046526432037354, 0.18237343430519104, 0.048773035407066345, 0.18476518988609314, 0.1991288959980011, 0.2841920852661133, 0.04429275915026665, 0.2849889397621155, 0.3196670413017273, 0.14739450812339783, 0.15097227692604065, 0.03937695175409317, 0.03901386633515358, 0.11418825387954712, 0.5471608638763428, 0.08099772036075592, 0.06716707348823547, 0.006457366049289703, 0.044461123645305634, 0.29509595036506653, 0.2960165739059448, 0.5230493545532227, 0.010848626494407654, 0.13509315252304077, 0.2496047019958496, 0.09004853665828705, 0.09772619605064392, 0.22791129350662231, 0.32775676250457764, 0.2784046232700348, 0.07190868258476257, 0.43922004103660583, 0.3392343521118164, 0.10667876154184341, 0.12934210896492004, 0.5088008046150208, 0.23483330011367798, 0.11482268571853638, 0.6325371861457825, 0.11698905378580093, 0.42916810512542725, 0.6339163184165955, 0.3319888710975647, 0.6503459215164185, 0.12243447452783585, 0.22787140309810638, 0.545144259929657, 0.2923222780227661, 0.04792370647192001, 0.06270996481180191, 0.18242385983467102, 0.0618678480386734, 0.3427594006061554, 0.40199974179267883, 0.8028581142425537, 0.753620445728302, 0.197098046541214, 0.16348299384117126, 0.0895124077796936, 0.3016561269760132, 0.14497289061546326, 0.15811923146247864, 0.00890902429819107, 0.07671700417995453, 0.5761718153953552, 0.10753077268600464, 0.18006546795368195, 0.7348325252532959, 1.0021283626556396, 0.526188850402832, 0.17151370644569397, 0.143302321434021, 0.15148364007472992, 0.13690897822380066, 0.19051522016525269, 0.15550971031188965, 0.1666017472743988, 0.21046797931194305, 0.3544822633266449, 0.8293088674545288, 0.1258055567741394, 0.27184224128723145, 0.2675846219062805, 0.14114275574684143, 0.16986064612865448, 0.10128757357597351, 0.31001484394073486, 0.1270371675491333, 0.10554585605859756, 0.3715958595275879, 0.5476194620132446, 0.30967581272125244, 0.3681139349937439, 0.3803180456161499, 0.19670747220516205, 0.49016088247299194, 0.7113797068595886, 0.33940115571022034, 0.4359966516494751, 0.41010230779647827, 0.5030397772789001, 0.13166040182113647, 0.12886202335357666, 0.4664437472820282, 0.6846866011619568, 0.09154579043388367, 0.07306699454784393, 0.21970757842063904, 0.25105389952659607, 0.22835353016853333, 0.04668661579489708, 0.02998870611190796, 0.02004252001643181, 0.374717116355896, 0.09694825112819672, 0.09383207559585571, 0.009610440582036972, 0.46971815824508667, 0.15812328457832336, 0.4111839532852173, 0.14223036170005798, 0.47035861015319824, 0.8187215924263, 0.09257952868938446, 0.17237210273742676, 0.29074546694755554, 0.07252128422260284, 0.7427607774734497, 0.6665886640548706, 0.24772128462791443, 0.11570439487695694, 0.14002317190170288, 0.12051883339881897, 0.1644023358821869, 0.011660531163215637, 0.440740704536438, 0.44330623745918274, 0.12642328441143036, 0.04042438417673111, 0.014043398201465607, 0.1579986810684204, 0.21200096607208252, 0.15976303815841675, 0.29771876335144043, 0.008834470063447952, 0.1430780291557312, 0.06384381651878357, 0.10811923444271088, 0.37975168228149414, 0.3009377419948578, 0.5017670392990112, 0.3803100287914276, 0.5630465745925903, 0.10711044073104858, 0.2892582416534424, 0.04368351399898529, 0.1589464545249939, 0.2796492278575897, 0.018963858485221863, 0.16585926711559296, 0.7001935839653015, 0.8730348348617554, 0.11155571043491364, 0.06384703516960144, 0.02885311096906662, 0.3005199432373047, 0.37638676166534424, 0.2838168442249298, 0.9899014830589294, 0.18247881531715393, 0.008233170956373215, 0.2047307789325714, 0.05644785985350609, 0.20852115750312805, 0.052868518978357315, 0.35642075538635254, 0.05640549212694168, 0.30152463912963867, 0.4023013710975647, 0.5138065814971924, 0.25667887926101685, 0.21359100937843323, 0.3812384605407715, 0.11244085431098938, 0.1727946400642395, 0.30066007375717163, 0.18602705001831055, 0.5464750528335571, 0.3673998713493347, 0.1312105357646942, 0.24697639048099518, 0.17820775508880615, 0.07224832475185394, 0.5449775457382202, 0.2394326627254486, 0.18286040425300598, 0.6844162940979004, 0.11286339163780212, 0.3205777108669281, 0.10222204029560089, 0.13709503412246704, 0.24435049295425415, 0.021085016429424286, 0.16950449347496033, 0.33351051807403564, 0.09807176887989044, 0.15147677063941956, 0.3203667402267456, 0.18630671501159668, 0.33042365312576294, 0.059004709124565125, 0.4518238306045532, 0.19687999784946442, 0.18188905715942383, 0.483889639377594, 0.1461300551891327, 0.1074904128909111, 0.1366657018661499, 0.3471648097038269, 0.3060019314289093, 0.32923632860183716, 0.9056620597839355, 0.4542860984802246, 0.9989081025123596, 0.3122519254684448, 0.12946227192878723, 0.059707317501306534, 0.13205963373184204, 0.048816386610269547, 0.09845268726348877, 0.05344421789050102, 0.08148109912872314, 0.1414312869310379, 0.3157692849636078, 0.163752943277359, 0.42378944158554077, 0.3349406123161316, 0.18793238699436188, 0.1415088027715683, 0.3669542670249939, 0.24593722820281982, 0.24713802337646484, 0.22868767380714417, 0.16744297742843628, 0.1392945796251297, 0.3557787537574768, 0.3153199553489685, 0.552156388759613, 0.19634908437728882, 0.13749170303344727, 0.03411101549863815, 0.13498209416866302, 0.17757895588874817, 0.4303174316883087, 0.3413965702056885, 0.2269577980041504, 0.9982476234436035, 0.7442260384559631, 1.0009057521820068, 0.1399097740650177, 0.010553129017353058, 0.034676600247621536, 0.052083082497119904, 0.3777254819869995, 0.09689779579639435, 0.19829288125038147, 0.22349318861961365, 0.2098676860332489, 0.47469362616539, 0.33958178758621216, 0.121022529900074, 0.0550447516143322, 0.07304062694311142, 0.1752384603023529, 0.5387614965438843, 0.9303783774375916, 0.058003611862659454, 0.06970657408237457, 0.34432142972946167, 0.558592677116394, 0.3686401844024658, 0.5089598894119263, 0.19759970903396606, 0.3952193856239319, 0.37369394302368164, 0.19396507740020752, 0.010541591793298721, 0.13700662553310394, 0.23205986618995667, 0.016193877905607224, 0.01020582765340805, 0.004741176962852478, 0.0112445168197155, 0.05867529660463333, 0.09349901974201202, 0.26205307245254517, 0.19775347411632538, 0.3115869164466858, 0.5190421342849731, 0.501700222492218, 0.5156819820404053, 0.027119774371385574, 0.14761798083782196, 0.17039787769317627, 0.1266670823097229, 0.7609038352966309, 0.17973056435585022, 0.3318842053413391, 0.35756534337997437, 0.507644772529602, 0.22984391450881958, 0.031400032341480255, 0.13810807466506958, 0.06003856658935547, 0.6460588574409485, 0.7575517296791077, 1.0025570392608643, 0.6027653217315674, 0.34174877405166626, 0.08464210480451584, 0.16532444953918457, 0.14505305886268616, 0.09473178535699844, 0.20173484086990356, 0.12219569087028503, 0.21988791227340698, 0.28880733251571655, 0.2617760896682739, 0.02355191856622696, 0.11625605821609497, 0.32070767879486084, 0.2600400149822235, 0.6738944053649902, 0.12227748334407806, 0.31300944089889526, 0.041254691779613495, 0.16743002831935883, 0.203754261136055, 0.18317550420761108, 0.19015806913375854, 0.4079338312149048, 0.4181560277938843, 0.22866371273994446, 0.31623050570487976, 0.4388940930366516, 0.23120486736297607, 0.3060680031776428, 0.4274975657463074, 0.4386443495750427, 0.41617825627326965, 0.24710813164710999, 0.3149048388004303, 0.34118929505348206, 0.2550976872444153, 0.5816087126731873, 0.6744884848594666, 0.9169937372207642, 0.5553542375564575, 0.16054625809192657, 0.4324386417865753, 0.31074944138526917, 0.35872387886047363, 0.33957964181900024, 0.5511990785598755, 0.27321624755859375, 0.32237350940704346, 0.5096014738082886, 0.18221978843212128, 0.30334749817848206, 0.3209252953529358, 0.7771562933921814, 0.5513652563095093, 0.5177832841873169, 0.4227476119995117, 0.3412441611289978, 0.4995706081390381, 0.4100189208984375, 0.48801833391189575, 0.25472164154052734, 0.33370983600616455, 0.37317365407943726, 0.3502265214920044, 0.30601292848587036, 0.41390281915664673, 0.33916762471199036, 0.28961992263793945, 0.41199976205825806, 0.3314639925956726, 0.27314531803131104, 0.37607139348983765, 0.3479357957839966, 0.3172341585159302]	[0.13992127776145935, 0.11121487617492676, 0.11550112813711166, 0.5174665451049805, 0.586102306842804, 0.48640763759613037, 0.07676368951797485, 0.6356287002563477, 0.36494940519332886, 0.15064936876296997, 0.36176174879074097, 0.06734950840473175, 0.8860277533531189, 0.10284928977489471, 0.13908138871192932, 0.5927555561065674, 0.06110253930091858, 0.7076740264892578, 0.1141766756772995, 0.1262698471546173, 0.3132895231246948, 0.04350884258747101, 0.2326647788286209, 0.3081052899360657, 0.7048505544662476, 0.6947801113128662, 0.07196306437253952, 0.04333508014678955, 0.05293405055999756, 0.06458854675292969, 0.6878859996795654, 0.0529555082321167, 0.890662431716919, 0.09591351449489594, 0.12925492227077484, 0.8504709601402283, 0.998291552066803, 0.6698874235153198, 0.9217996001243591, 0.06131124496459961, 0.04777461290359497, 0.11672206223011017, 0.23265212774276733, 0.09261325001716614, 0.08719523996114731, 0.2998083233833313, 0.5448259115219116, 0.5453133583068848, 0.14805583655834198, 0.5296278595924377, 0.09194452315568924, 0.2802638113498688, 0.17815330624580383, 0.07900108397006989, 0.08738836646080017, 0.15672415494918823, 0.16612474620342255, 0.08725587278604507, 0.5615706443786621, 0.9450669288635254, 0.16167756915092468, 0.09571702778339386, 0.07879557460546494, 0.3261800706386566, 0.12497038394212723, 0.4080114960670471, 0.11711332201957703, 0.514031171798706, 0.08651658892631531, 0.13911709189414978, 0.22048959136009216, 0.09153584390878677, 0.05998007953166962, 0.05178043246269226, 0.0518302321434021, 0.6499670743942261, 0.37954315543174744, 0.10800005495548248, 0.0583491325378418, 0.03928723931312561, 0.049095749855041504, 0.02808627486228943, 0.9931077361106873, 0.28653669357299805, 0.18847492337226868, 0.2413942813873291, 0.06877714395523071, 0.8707932829856873, 0.570582389831543, 0.09344764798879623, 0.1211174875497818, 0.2786861062049866, 0.07948750257492065, 0.10185585916042328, 0.31012290716171265, 0.06804931163787842, 0.7383512258529663, 0.6158415675163269, 0.7081804275512695, 0.13715383410453796, 0.2873145639896393, 0.08549456298351288, 0.08967024832963943, 0.3576149046421051, 0.0765274241566658, 0.9932196140289307, 0.08629082888364792, 0.04545116424560547, 0.060683876276016235, 0.06537571549415588, 0.6096388697624207, 0.11612041294574738, 0.45756566524505615, 0.12880825996398926, 0.23543080687522888, 0.08244700729846954, 0.054921045899391174, 0.05928611755371094, 0.9528822302818298, 0.08392997831106186, 0.9913694262504578, 0.8829220533370972, 0.08359378576278687, 0.12862803041934967, 0.2969171404838562, 0.0650024563074112, 0.8611650466918945, 0.1782071441411972, 0.32516807317733765, 0.08644759654998779, 0.05474843084812164, 0.1231367439031601, 0.3157886862754822, 0.5956902503967285, 0.11172384768724442, 0.45358744263648987, 0.13116183876991272, 0.35493290424346924, 0.32983285188674927, 0.06885777413845062, 0.04379488527774811, 0.05093801021575928, 0.9902783036231995, 0.12698158621788025, 0.2782553434371948, 0.27517661452293396, 0.07076489925384521, 0.056555598974227905, 0.748697817325592, 0.057808488607406616, 0.9425976872444153, 0.1058078482747078, 0.09246786683797836, 0.3771735429763794, 0.7745237350463867, 0.15791353583335876, 0.2762129306793213, 0.07829247415065765, 0.11455181986093521, 0.3103293478488922, 0.30612462759017944, 0.0918859913945198, 0.06884247064590454, 0.9633877277374268, 0.8922739028930664, 0.1541563868522644, 0.27391135692596436, 0.08732706308364868, 0.1014302596449852, 0.2721586227416992, 0.17920812964439392, 0.344155877828598, 0.0717809647321701, 0.05600294470787048, 0.8942238688468933, 0.10113639384508133, 0.07011370360851288, 0.12410911172628403, 0.13464879989624023, 0.15568660199642181, 0.20084714889526367, 0.2710379958152771, 0.08846214413642883, 0.0733569860458374, 0.9917337894439697, 0.09936721622943878, 0.04479336738586426, 0.06321626901626587, 0.07346009463071823, 0.5022982954978943, 0.4514901340007782, 0.08332031220197678, 0.11721567809581757, 0.08193095028400421, 0.0975138247013092, 0.3137185871601105, 0.32267218828201294, 0.11137669533491135, 0.3225906491279602, 0.3575344681739807, 0.6194698810577393, 0.057466551661491394, 0.8310283422470093, 0.1066197007894516, 0.22373586893081665, 0.08657415211200714, 0.07799070328474045, 0.09392590075731277, 0.6985135078430176, 0.07611206918954849, 0.04903292655944824, 0.99105304479599, 0.1223926991224289, 0.2716046869754791, 0.49660786986351013, 0.1117241233587265, 0.3510429859161377, 0.40936213731765747, 0.0499047189950943, 0.27069520950317383, 0.18292084336280823, 0.1904735565185547, 0.23650240898132324, 0.06836147606372833, 0.21584290266036987, 0.09072466194629669, 0.08884920924901962, 0.0958460122346878, 0.3681149184703827, 0.6736730337142944, 0.44288399815559387, 0.21786224842071533, 0.09910864382982254, 0.07014892995357513, 0.0637100487947464, 0.9262843132019043, 0.11655775457620621, 0.5191388130187988, 0.6793479919433594, 0.6132721900939941, 0.4380779564380646, 0.10526130348443985, 0.13650564849376678, 0.11491692066192627, 0.08579719811677933, 0.09827256947755814, 0.2551712393760681, 0.13028092682361603, 0.22566792368888855, 0.08795282989740372, 0.06669224053621292, 0.22621436417102814, 0.05289585888385773, 0.20992277562618256, 0.1754293143749237, 0.07825668156147003, 0.1944996863603592, 0.19495397806167603, 0.17999929189682007, 0.36686068773269653, 0.1211782768368721, 0.349135160446167, 0.10015248507261276, 0.057345882058143616, 0.07124138623476028, 0.2986956238746643, 0.20773090422153473, 0.27521106600761414, 0.7075028419494629, 0.040064021944999695, 0.9390037059783936, 0.10050548613071442, 0.059006884694099426, 0.07118475437164307, 0.08914346247911453, 0.2636869251728058, 0.12062346190214157, 0.18110312521457672, 0.10657022893428802, 0.0629289299249649, 0.06820371747016907, 0.12312145531177521, 0.07241012901067734, 0.16243882477283478, 0.11602204293012619, 0.08486590534448624, 0.10141558945178986, 0.08267195522785187, 0.10307713598012924, 0.4921201169490814, 0.08206149935722351, 0.057375386357307434, 0.14266835153102875, 0.21993975341320038, 0.10649273544549942, 0.06705760955810547, 0.10212288051843643, 0.3439248204231262, 0.40950268507003784, 0.9177553057670593, 0.9516010284423828, 0.1034492701292038, 0.1316680610179901, 0.3091993033885956, 0.2783438265323639, 0.08701100945472717, 0.05467098951339722, 0.2518041133880615, 0.20633557438850403, 0.09274537861347198, 0.09825436025857925, 0.48642778396606445, 0.11455892026424408, 0.38517868518829346, 0.8467203974723816, 0.47424566745758057, 0.10164623707532883, 0.05761316418647766, 0.20657892525196075, 0.23156984150409698, 0.07116306573152542, 0.12526266276836395, 0.15197333693504333, 0.16109731793403625, 0.10633589327335358, 0.0756218433380127, 0.22447359561920166, 0.199887216091156, 0.25921422243118286, 0.6948635578155518, 0.5241703391075134, 0.5221524834632874, 0.06441502273082733, 0.2711232900619507, 0.1982572376728058, 0.20114894211292267, 0.10024192184209824, 0.10861935466527939, 0.4896129369735718, 0.16876408457756042, 0.32200223207473755, 0.33952686190605164, 0.12062417715787888, 0.04628653824329376, 0.04012015461921692, 0.059754326939582825, 0.26046890020370483, 0.19303572177886963, 0.1916809231042862, 0.21420210599899292, 0.18840649724006653, 0.0875227227807045, 0.0998704731464386, 0.2362975776195526, 0.07831320911645889, 0.06730890274047852, 0.25263017416000366, 0.819200873374939, 0.49265846610069275, 0.09195393323898315, 0.048984333872795105, 0.219427227973938, 0.11548265069723129, 0.07100006937980652, 0.2674557566642761, 0.5586755275726318, 0.16067461669445038, 0.25107648968696594, 0.8289146423339844, 0.11169108748435974, 0.31778231263160706, 0.08114591240882874, 0.11565636098384857, 0.3288381099700928, 0.08027592301368713, 0.08393768966197968, 0.40510138869285583, 0.16083864867687225, 0.5781344771385193, 0.19227692484855652, 0.736950159072876, 0.17528052628040314, 0.5965366363525391, 0.15526935458183289, 0.40178388357162476, 0.11771850287914276, 0.2610142230987549, 0.08929634839296341, 0.07780531793832779, 0.14827218651771545, 0.08500546216964722, 0.12229803949594498, 0.2684924006462097, 0.08311201632022858, 0.07497452944517136, 0.09825531393289566, 0.3613899052143097, 0.12153942137956619, 0.29061204195022583, 0.33161139488220215, 0.5692424774169922, 0.04635170102119446, 0.9519683718681335, 0.08518669009208679, 0.05190305411815643, 0.08522496372461319, 0.0922936350107193, 0.25243330001831055, 0.10324304550886154, 0.08043042570352554, 0.04737246036529541, 0.9935914278030396, 0.08178433775901794, 0.07448779791593552, 0.18399399518966675, 0.176509290933609, 0.16863742470741272, 0.09984616935253143, 0.07050051540136337, 0.041497230529785156, 0.9755545854568481, 0.14765022695064545, 0.2928975820541382, 0.3209384083747864, 0.10013649612665176, 0.03217931091785431, 0.6167987585067749, 0.35707181692123413, 0.23199163377285004, 0.08394330739974976, 0.05703058838844299, 0.2661641836166382, 0.1694164276123047, 0.33871111273765564, 0.08157195895910263, 0.3038799464702606, 0.2164764553308487, 0.22553002834320068, 0.11406460404396057, 0.04587230086326599, 0.9215051531791687, 0.055790066719055176, 0.9185099601745605, 0.12325398623943329, 0.27602165937423706, 0.4115173816680908, 0.7990571856498718, 0.15829695761203766, 0.08128068596124649, 0.052733033895492554, 0.0543929785490036, 0.07481436431407928, 0.2408994436264038, 0.07543350756168365, 0.27217525243759155, 0.29900437593460083, 0.5846114158630371, 0.3663979768753052, 0.3717491626739502, 0.10684241354465485, 0.17088668048381805, 0.13479110598564148, 0.06338762491941452, 0.05437704920768738, 0.12351863086223602, 0.2667579650878906, 0.09052102267742157, 0.11072210967540741, 0.3807699680328369, 0.7181812524795532, 0.07585523277521133, 0.07974874973297119, 0.3718882203102112, 0.23901338875293732, 0.21059344708919525, 0.6595149040222168, 0.0661143958568573, 0.06103008985519409, 0.7965379953384399, 0.8098934888839722, 0.2985108494758606, 0.17814508080482483, 0.18023204803466797, 0.9930552244186401, 0.5639443397521973, 0.27045029401779175, 0.17361247539520264, 0.09453020989894867, 0.10871192067861557, 0.244766503572464, 0.10178888589143753, 0.06079693138599396, 0.07513433694839478, 0.9688069820404053, 0.9664781093597412, 0.14478035271167755, 0.15843787789344788, 0.5682343244552612, 0.16070851683616638, 0.40242424607276917, 0.051971688866615295, 1.000464677810669, 0.16639955341815948, 0.12260252237319946, 0.15699806809425354, 0.13124318420886993, 0.21704965829849243, 0.08097261190414429, 0.053725600242614746, 0.09321098029613495, 0.23106461763381958, 0.09604854881763458, 0.05359981954097748, 0.8146631717681885, 0.8742080926895142, 0.1296912133693695, 0.09980461001396179, 0.06722372025251389, 0.10075146704912186, 0.19870753586292267, 0.3105159401893616, 0.13697606325149536, 0.26720529794692993, 0.08227559179067612, 0.04658129811286926, 0.9530945420265198, 0.8949277400970459, 0.20273610949516296, 0.0832633227109909, 0.04707437753677368, 0.07304181903600693, 0.699871301651001, 0.13972614705562592, 0.04611325263977051, 0.04045853018760681, 0.10706573724746704, 0.2605438232421875, 0.3247588276863098, 0.6184939742088318, 0.12457781285047531, 0.09220164269208908, 0.08900648355484009, 0.26365745067596436, 0.2679643929004669, 0.5889848470687866, 0.05746309459209442, 0.05171427130699158, 1.0013309717178345, 0.16453872621059418, 0.610811173915863, 0.45206716656684875, 0.20335209369659424, 0.055516861379146576, 0.24704082310199738, 0.07097000628709793, 0.2805885076522827, 0.08366860449314117, 0.12886637449264526, 0.1455656737089157, 0.09229522943496704, 0.08214420825242996, 0.2722398042678833, 0.21374085545539856, 0.28086185455322266, 0.6232668161392212, 0.04222804307937622, 0.715281069278717, 0.1122698187828064, 0.49392688274383545, 0.6344952583312988, 0.1604292094707489, 0.8809326887130737, 1.0000958442687988, 0.7202197909355164, 0.6934528946876526, 0.03634452819824219, 0.8314060568809509, 0.5570027232170105, 0.6385242938995361, 0.6273751258850098, 0.12486034631729126, 0.0836893767118454, 0.0731099545955658, 0.24033504724502563, 0.23035387694835663, 0.08838406205177307, 0.08856113255023956, 0.13602620363235474, 0.6012721061706543, 0.7831703424453735, 0.8300108909606934, 0.09560815989971161, 0.18156632781028748, 0.09772337973117828, 0.06428806483745575, 0.2657010853290558, 0.752120852470398, 0.37002918124198914, 0.17679952085018158, 0.08257370442152023, 0.2477153241634369, 0.10897984355688095, 0.0661935806274414, 0.08551359921693802, 0.25304585695266724, 0.728449821472168, 0.3684859275817871, 0.4009183645248413, 0.7979693412780762, 0.7053632140159607, 0.06927934288978577, 0.0368485301733017, 0.04612229764461517, 0.42161422967910767, 0.13746590912342072, 0.07986171543598175, 0.2057306468486786, 0.12447875738143921, 0.14011454582214355, 0.38292860984802246, 0.8227775692939758, 0.786788821220398, 0.07833747565746307, 0.09390554577112198, 0.19003884494304657, 0.07666398584842682, 0.07616355270147324, 0.22874508798122406, 0.0642034113407135, 0.477992981672287, 0.0900522917509079, 0.0454443097114563, 0.6860252618789673, 0.09117868542671204, 0.3911626935005188, 0.5595075488090515, 0.0881890207529068, 0.09640605002641678, 0.5063528418540955, 0.928002655506134, 0.11031454056501389, 0.30033206939697266, 0.11986633390188217, 0.07782530784606934, 0.9107067584991455, 0.7231043577194214, 0.04298941791057587, 0.7941962480545044, 0.09083231538534164, 0.20101019740104675, 0.13365581631660461, 0.07911370694637299, 0.07929421216249466, 0.5093978047370911, 0.7654621601104736, 0.5177041292190552, 0.1475459486246109, 0.0752587765455246, 0.33925771713256836, 0.24878107011318207, 0.6646299362182617, 0.06030052900314331, 0.04304353892803192, 0.059894442558288574, 0.3542904257774353, 0.09162384271621704, 0.1160903200507164, 0.43934816122055054, 0.14018948376178741, 0.8709638118743896, 0.12007156759500504, 0.439795583486557, 0.6709486246109009, 0.12803992629051208, 0.19432669878005981, 0.06500492990016937, 0.09635444730520248, 0.15345200896263123, 0.18544484674930573, 0.11031059920787811, 0.08389756083488464, 0.12380466610193253, 0.08416152000427246, 0.05360831320285797, 0.11987504363059998, 0.3024000823497772, 0.2740142345428467, 0.7524328231811523, 0.47917360067367554, 0.3991953134536743, 0.8590165972709656, 0.08569300919771194, 0.08337794244289398, 0.771861732006073, 0.6101934909820557, 0.054763063788414, 0.9043326377868652, 0.11350081115961075, 0.11065775156021118, 0.11306124925613403, 0.0423467755317688, 0.9896317720413208, 0.11181876808404922, 0.32045331597328186, 0.10933996737003326, 0.8499936461448669, 0.31237733364105225, 0.1496398150920868, 0.05201807618141174, 0.6337352991104126, 0.08142521977424622, 0.2629813551902771, 0.13231995701789856, 0.13198837637901306, 0.07583319395780563, 0.2454325556755066, 0.143443763256073, 0.2135554999113083, 0.8153281211853027, 0.6998693943023682, 0.1115817204117775, 0.2809171676635742, 0.1025797501206398, 0.9350943565368652, 0.3330846428871155, 0.3348570764064789, 0.622374951839447, 0.5355228781700134, 0.884476363658905, 0.133693665266037, 0.06443490833044052, 0.08749370276927948, 0.17791865766048431, 0.2891749441623688, 0.08602191507816315, 0.05849277973175049, 0.0744745284318924, 0.07530848681926727, 0.2528596818447113, 0.16492757201194763, 0.16662614047527313, 0.11609067767858505, 0.10900433361530304, 0.30769845843315125, 0.10895884782075882, 0.05684064328670502, 0.044270098209381104, 0.07455005496740341, 0.34661173820495605, 0.3474327623844147, 0.08309587091207504, 0.7721134424209595, 0.19536662101745605, 0.140502467751503, 0.054064586758613586, 0.0473082959651947, 0.10868928581476212, 0.205672025680542, 0.08588337898254395, 0.086160808801651, 0.436937153339386, 0.594307005405426, 0.17054778337478638, 0.06286422908306122, 0.04677668213844299, 0.10194884985685349, 0.41331905126571655, 0.997403621673584, 0.11310125887393951, 0.15157003700733185, 0.0742507129907608, 0.04157938063144684, 0.04034006595611572, 0.08969707041978836, 0.2928829491138458, 0.35121098160743713, 0.4236845374107361, 0.4461677670478821, 0.6867219805717468, 0.18089677393436432, 0.10238245874643326, 0.056903988122940063, 0.1513458490371704, 0.06974422186613083, 0.10613637417554855, 0.22449249029159546, 0.08203324675559998, 0.03024737536907196, 0.6129520535469055, 0.7403978705406189, 0.7280813455581665, 0.1569167673587799, 0.27794986963272095, 0.30784082412719727, 0.7814725637435913, 0.8907963037490845, 0.06991839408874512, 0.06568386405706406, 0.06680677831172943, 0.22538191080093384, 0.05739739537239075, 0.2623462677001953, 0.07720860838890076, 0.0913185328245163, 0.196546271443367, 0.07853329926729202, 0.05345781147480011, 0.08975521475076675, 0.08487176895141602, 0.3363473117351532, 0.5853158235549927, 0.0859469473361969, 0.07180382311344147, 0.07142236083745956, 0.2531891465187073, 0.11685673892498016, 0.054234713315963745, 0.04855155944824219, 0.07348231971263885, 0.6777061223983765, 0.5617538094520569, 0.03875710070133209, 0.9893035888671875, 0.11115854978561401, 0.11069834977388382, 0.07947801798582077, 0.22849422693252563, 0.136657252907753, 0.5362106561660767, 0.1025056540966034, 0.29844725131988525, 0.6152503490447998, 0.11530206352472305, 0.37490636110305786, 0.6487859487533569, 0.3611348867416382, 0.7366513013839722, 0.05048547685146332, 0.05085369944572449, 0.12736421823501587, 0.10315972566604614, 0.06253400444984436, 0.5484831929206848, 0.4510541558265686, 0.07371020317077637, 0.11124319583177567, 0.09510743618011475, 0.06542792916297913, 0.08991018682718277, 0.08147219568490982, 0.2524237632751465, 0.2592688798904419, 0.6577202081680298, 0.09726453572511673, 0.15714271366596222, 0.4509543776512146, 0.6188650131225586, 0.9993833303451538, 0.14178147912025452, 0.15241588652133942, 0.06920076906681061, 0.042219892144203186, 0.05297344923019409, 0.06710460782051086, 0.6970462203025818, 0.13092191517353058, 0.23236249387264252, 0.068775475025177, 0.11439086496829987, 0.12385297566652298, 0.10833615809679031, 0.20432934165000916, 0.23079019784927368, 0.05993559956550598, 1.0005395412445068, 0.16131067276000977, 0.5164923071861267, 0.38149625062942505, 0.28841015696525574, 0.07010726630687714, 0.0974145233631134, 0.060399994254112244, 0.10100413113832474, 0.45491719245910645, 0.7316010594367981, 0.7955535650253296, 0.5410745143890381, 0.1767379641532898, 0.7381919026374817, 0.057423219084739685, 0.20613324642181396, 0.10149291157722473, 0.10046623647212982, 0.16827115416526794, 0.2662366032600403, 0.06401243805885315, 0.6687148213386536, 0.1355116069316864, 0.6096562147140503, 0.7269408702850342, 0.5278108716011047, 0.0679439976811409, 0.12034374475479126, 0.3483452796936035, 0.5883227586746216, 0.04850202798843384, 0.5904715061187744, 0.5485625267028809, 0.6438435316085815, 0.16335879266262054, 0.10457596182823181, 0.045424386858940125, 0.1079927533864975, 0.19857120513916016, 0.21949906647205353, 0.7063388824462891, 0.19534441828727722, 0.7833576202392578, 0.8368743658065796, 0.08316432684659958, 0.07281669974327087, 0.07695019990205765, 0.19977769255638123, 0.22537332773208618, 0.06644806265830994, 0.07574029266834259, 0.266068696975708, 0.09074920415878296, 0.060423314571380615, 0.09442916512489319, 0.2611638903617859, 0.5036399960517883, 0.17691215872764587, 0.14675848186016083, 0.0501595139503479, 0.05678313970565796, 0.12942630052566528, 0.27055031061172485, 0.4785953462123871, 0.09541913866996765, 0.41297298669815063, 0.08476319909095764, 0.5295397639274597, 0.38305455446243286, 0.11896222829818726, 0.09979932755231857, 0.34410393238067627, 0.12402133643627167, 0.12926648557186127, 0.12398494780063629, 0.5107027292251587, 0.1844872236251831, 0.4836885333061218, 0.44368094205856323, 0.43328940868377686, 0.10399036109447479, 0.1878836452960968, 0.7770494222640991, 0.11679968982934952, 0.11787042766809464, 0.10579050332307816, 0.13742390275001526, 0.46703141927719116, 0.13772693276405334, 0.46964070200920105, 0.5062226057052612, 0.5179506540298462, 0.09972034394741058, 0.498602032661438, 0.5310038924217224, 0.07905039191246033, 0.1247641071677208, 0.33251482248306274, 0.5114333629608154, 0.722663164138794, 0.5972295999526978, 0.07708017528057098, 0.5380232334136963, 0.564452052116394, 0.5003079771995544, 0.48009443283081055, 0.45414286851882935, 0.5363368391990662, 0.4757736325263977, 0.4740198850631714, 0.5064055323600769, 0.49568700790405273, 0.49478620290756226, 0.5195696949958801, 0.5279368162155151, 0.49281075596809387, 0.523205041885376, 0.5012654066085815]
ENSG00000143556.9	human-mRNA	265	GGGCCAGACGUGAUGACAAGAUUGAGAAGCCAAGCCUGCUGACGAUGAUGAAGGAGAACUUCCCCAACUUCCUUAGUGCCUGUGACAAAAAGGGCACAAAUUACCUCGCCGAUGUCUUUGAGAAAAAGGACAAGAAUGAGGAUAAGAAGAUUGAUUUUUCUGAGUUUCUGUCCUUGCUGGGAGACAUAGCCACAGACUACCACAAGCAGAGCCAUGGAGCAGCGCCCUGUUCCGGGGGCAGCCAGUGACCCAGCCCCACCAAUGG	GGGAACGACUCGAGUAGAGUCGAAAAGGGCCAGACGUGAUGACAAGAUUGAGAAGCCAAGCCUGCUGACGAUGAUGAAGGAGAACUUCCCCAACUUCCUUAGUGCCUGUGACAAAAAGGGCACAAAUUACCUCGCCGAUGUCUUUGAGAAAAAGGACAAGAAUGAGGAUAAGAAGAUUGAUUUUUCUGAGUUUCUGUCCUUGCUGGGAGACAUAGCCACAGACUACCACAAGCAGAGCCAUGGAGCAGCGCCCUGUUCCGGGGGCAGCCAGUGACCCAGCCCCACCAAUGGGUCCCGCACUUGGUUCGCCAAGUGCGGGACAAAAGAAACAACAACAACAAC	[0.19179299473762512, 0.1640421748161316, 0.1568881869316101, 0.23982375860214233, 0.16134032607078552, 0.17100992798805237, 0.24343904852867126, 0.18022996187210083, 0.12513118982315063, 0.18870431184768677, 0.20700791478157043, 0.15992940962314606, 0.18811503052711487, 0.35472923517227173, 0.6431750059127808, 0.2596423327922821, 0.22532252967357635, 0.13705489039421082, 0.18504966795444489, 0.19957375526428223, 0.09217169135808945, 0.09445486962795258, 0.1199466660618782, 0.14251825213432312, 0.018128443509340286, 0.05505823343992233, 0.2260632961988449, 0.0025365836918354034, 0.027915626764297485, 0.11441987752914429, 0.024304606020450592, 0.16394782066345215, 0.11427828669548035, 0.5248384475708008, 0.3320019841194153, 0.5299868583679199, 0.6025947332382202, 0.25115910172462463, 0.6629298329353333, 0.523948609828949, 0.06485508382320404, 0.22339919209480286, 0.24326686561107635, 0.5337884426116943, 0.4847295880317688, 0.21791040897369385, 0.8615210652351379, 0.7064766883850098, 1.0010178089141846, 0.35273870825767517, 0.6098626255989075, 0.1733066439628601, 0.9333809018135071, 0.003854513168334961, 0.12118510901927948, 0.039189789444208145, 0.002706151455640793, 0.1276044249534607, 0.017851252108812332, 0.22561773657798767, 0.0022088810801506042, 0.05375311151146889, 0.2889940142631531, 0.13441835343837738, 0.19463542103767395, 0.2684260904788971, 0.20888769626617432, 0.3661525547504425, 0.38794663548469543, 0.31661930680274963, 0.39037632942199707, 0.9998307824134827, 0.025857985019683838, 0.1702052652835846, 0.561080813407898, 0.3461187779903412, 0.3630078434944153, 0.18477842211723328, 0.29174619913101196, 0.11842763423919678, 0.34388625621795654, 0.06395196914672852, 0.3198648989200592, 0.27779269218444824, 0.2215745747089386, 0.3810214102268219, 0.37681710720062256, 0.0006976723670959473, 0.00015030056238174438, 0.000294465571641922, 0.0007390528917312622, 0.09959366917610168, 0.30491137504577637, 0.1679638773202896, 0.4753878712654114, 0.4343412518501282, 0.004517965018749237, 0.010906379669904709, 0.3123701214790344, 0.5666071176528931, 0.2249794751405716, 0.0026542171835899353, 0.008909516036510468, 0.06737083196640015, 0.0003419816493988037, 0.0005796812474727631, 0.7137500643730164, 0.25894081592559814, 0.8683935403823853, 0.7351140975952148, 0.6331861019134521, 0.9953963756561279, 0.31108421087265015, 0.9823997020721436, 0.03106352686882019, 0.16348594427108765, 0.1787026822566986, 0.09856758266687393, 0.00040323659777641296, 0.00487300381064415, 0.06432584673166275, 0.0009790882468223572, 0.004051387310028076, 0.005595937371253967, 0.24736803770065308, 0.00604025274515152, 0.5660030841827393, 0.49201714992523193, 0.523261547088623, 0.003966279327869415, 0.0038337595760822296, 0.1586308479309082, 0.24358563125133514, 0.2987678050994873, 0.17820139229297638, 0.21178308129310608, 0.5147958993911743, 0.2074950635433197, 0.3200903534889221, 0.027199678122997284, 0.00038577988743782043, 0.0060884952545166016, 0.13282997906208038, 0.34479212760925293, 0.6531555652618408, 0.7679739594459534, 0.735112726688385, 0.6940351724624634, 0.26314741373062134, 1.0029025077819824, 0.02089163288474083, 0.007117472589015961, 0.0019607357680797577, 0.07280026376247406, 0.00018636882305145264, 0.0005601122975349426, 0.07443997263908386, 0.16960392892360687, 0.39797496795654297, 0.30594488978385925, 0.09565447270870209, 0.15614385902881622, 0.867585301399231, 0.010597962886095047, 0.13822878897190094, 0.23153549432754517, 0.09456478804349899, 0.15447723865509033, 0.5392786264419556, 0.6385111808776855, 0.2580201029777527, 0.7243826389312744, 0.22663694620132446, 0.12018333375453949, 0.5010222792625427, 0.8587702512741089, 0.8742836117744446, 1.0017433166503906, 0.6998491883277893, 0.9836490750312805, 0.5174661874771118, 0.9425302147865295, 0.1263391077518463, 0.26967090368270874, 0.14996448159217834, 0.13042297959327698, 0.21936538815498352, 0.3397529721260071, 0.33976349234580994, 0.5072692036628723, 0.11540155857801437, 0.322240948677063, 0.09784752130508423, 0.09415353089570999, 0.07429063320159912, 0.1070624440908432, 0.06788714230060577, 0.00082353875041008, 0.0004089660942554474, 0.028535526245832443, 0.18736432492733002, 0.12657681107521057, 0.18636643886566162, 0.26387977600097656, 0.02542831003665924, 0.12911739945411682, 0.0001299940049648285, 0.24396154284477234, 0.010965980589389801, 0.01631433516740799, 0.11109282076358795, 0.2892909049987793, 0.7058284282684326, 0.11349813640117645, 0.15941578149795532, 0.09632496535778046, 0.002137482166290283, 0.49355459213256836, 0.11513009667396545, 0.2744491696357727, 0.3307815492153168, 0.36014413833618164, 0.2051646113395691, 0.5709754228591919, 0.5548732280731201, 0.15598362684249878, 0.22419802844524384, 0.26416394114494324, 0.190748929977417, 0.8232113718986511, 0.1541365087032318, 0.2020025998353958, 0.16596174240112305, 0.04888767749071121, 0.16498716175556183, 0.04382620379328728, 0.3442428708076477, 0.08000147342681885, 0.03190033882856369, 0.48021093010902405, 0.9057997465133667, 0.1797962188720703, 0.01035274937748909, 0.34032100439071655, 0.10149602591991425, 0.18281903862953186, 0.009167090058326721, 0.12339046597480774, 0.08075075596570969, 0.3752143979072571, 0.21186448633670807, 0.0008625499904155731, 0.0007670633494853973, 0.18758651614189148, 0.36801251769065857, 0.6505605578422546, 0.18425153195858002, 0.10346648097038269, 0.025686178356409073, 0.01345568522810936, 9.949877858161926e-05, 0.00012478604912757874, 0.00047496333718299866, 0.0007338747382164001, 0.016329608857631683, 0.001967448741197586, 0.2003348171710968, 0.08992184698581696, 0.07202014327049255, 0.2993505597114563, 0.12296085059642792, 0.22955268621444702, 0.47768670320510864, 0.36199820041656494, 0.0004753023386001587, 0.0005823634564876556, 0.0005381591618061066, 0.05214286223053932, 0.16208389401435852, 0.03164532780647278, 0.0014666393399238586, 0.0011130459606647491, 0.0008783154189586639, 0.4324426054954529, 0.0835297554731369, 0.14301440119743347, 0.4697631001472473, 0.9750679135322571, 0.7969884872436523, 0.45969855785369873, 0.030902303755283356, 0.0017197541892528534, 0.13416828215122223, 0.05439068377017975, 0.016957145184278488, 0.04586314782500267, 0.1830221265554428, 0.023764781653881073, 0.17349809408187866, 0.09807936102151871, 0.22861596941947937, 0.29706871509552, 0.23323912918567657, 0.20700889825820923, 0.6063807010650635, 0.6483466029167175, 0.9137374758720398, 0.3206057846546173, 0.4934551417827606, 0.06867290288209915, 0.3086731731891632, 0.12965579330921173, 0.23378443717956543, 0.30659523606300354, 0.23255744576454163, 0.22949762642383575, 0.11791229248046875, 0.122344970703125, 0.11944463104009628, 0.130181685090065, 0.3159536123275757, 0.4798962473869324, 0.8493337631225586, 0.34315454959869385, 0.2280929982662201, 0.5550501346588135, 0.40152835845947266, 0.4478154480457306, 0.22612950205802917, 0.34933027625083923, 0.3621153235435486, 0.3087596893310547, 0.3296445608139038, 0.36847734451293945, 0.28856199979782104, 0.3098110556602478, 0.3656601905822754, 0.29627472162246704, 0.2959384322166443, 0.3388652801513672, 0.3148736357688904, 0.3235977292060852]	[0.15117526054382324, 0.14724966883659363, 0.14801174402236938, 0.5064975023269653, 0.5326787829399109, 0.4944480061531067, 0.12231261283159256, 0.6329652070999146, 0.3255597949028015, 0.1636105179786682, 0.3314932882785797, 0.1570982038974762, 0.651646077632904, 0.235780268907547, 0.2403189241886139, 0.545050859451294, 0.14605221152305603, 0.5061079263687134, 0.1974046677350998, 0.1789700835943222, 0.31056708097457886, 0.16336864233016968, 0.27772217988967896, 0.3432190716266632, 0.733729362487793, 0.655408501625061, 0.13541755080223083, 0.09338045120239258, 0.23181384801864624, 0.32566559314727783, 0.3022159934043884, 0.6273829340934753, 0.14121559262275696, 0.8440943956375122, 0.9652444124221802, 0.2532082200050354, 0.2123328298330307, 0.13739585876464844, 0.6681936979293823, 0.25724339485168457, 0.11297089606523514, 0.8621354699134827, 0.9275208711624146, 0.7463656663894653, 0.6727014780044556, 0.11210101842880249, 0.9983947277069092, 0.186306893825531, 0.2092875987291336, 0.10082483291625977, 0.999641478061676, 0.1350651979446411, 0.9970948696136475, 0.9381171464920044, 0.17809942364692688, 0.47615647315979004, 0.3926227390766144, 0.8055081963539124, 1.0001087188720703, 0.13305670022964478, 0.49276384711265564, 0.1916542649269104, 0.18849943578243256, 0.20712831616401672, 0.45570582151412964, 0.15152579545974731, 0.12042205780744553, 0.8857218027114868, 0.9611659646034241, 0.14917537569999695, 0.6828818321228027, 0.23528900742530823, 0.11390681564807892, 0.8145937323570251, 0.2386007010936737, 0.14511942863464355, 0.7559731006622314, 0.5546230673789978, 0.15138903260231018, 0.0659322738647461, 0.6268399953842163, 0.1140163391828537, 0.5792081952095032, 0.8957915306091309, 0.9999460577964783, 0.14633983373641968, 0.08904974907636642, 0.10246104001998901, 0.04889029264450073, 0.022751957178115845, 0.5040662884712219, 0.9276971817016602, 0.8691093325614929, 0.7825859785079956, 0.11235088109970093, 0.09052083641290665, 0.14517968893051147, 0.36596667766571045, 0.10465846210718155, 0.14860011637210846, 0.9985624551773071, 0.189505934715271, 0.11967649310827255, 0.1052512675523758, 0.1538722962141037, 0.058487847447395325, 0.1723879724740982, 0.12913407385349274, 0.30118417739868164, 0.23297186195850372, 1.0006418228149414, 1.0019347667694092, 0.5736682415008545, 0.5591570138931274, 0.8180936574935913, 0.9999767541885376, 1.0006157159805298, 0.07771769165992737, 0.008541986346244812, 0.18101026117801666, 0.1901465803384781, 0.21884840726852417, 0.3579839766025543, 0.235982745885849, 0.5119532346725464, 0.7357897758483887, 0.23034903407096863, 0.2035829722881317, 0.8896566033363342, 0.6260219812393188, 0.2018158733844757, 0.10425878316164017, 0.5630990862846375, 0.2960891127586365, 0.7635517716407776, 0.5045828819274902, 0.1618957817554474, 0.9716838002204895, 0.1614336371421814, 0.054813116788864136, 0.12781687080860138, 0.11309142410755157, 0.03467512130737305, 0.07667814195156097, 0.1353551745414734, 0.09232248365879059, 1.0031147003173828, 0.2395835965871811, 0.4288119375705719, 0.58716881275177, 0.5498007535934448, 0.2206830233335495, 0.12424752861261368, 0.12593461573123932, 0.06486993283033371, 0.25421246886253357, 0.18064850568771362, 0.29821619391441345, 0.6449428796768188, 0.13818678259849548, 0.423135370016098, 0.3171240985393524, 0.2281404584646225, 0.04410257935523987, 0.9999966621398926, 0.09134182333946228, 0.07183055579662323, 0.8174334168434143, 0.24756044149398804, 0.7048115730285645, 0.7159210443496704, 0.1479361206293106, 0.6383658647537231, 0.5771986246109009, 0.100338414311409, 1.0015472173690796, 0.2944415807723999, 0.33808422088623047, 0.10399121046066284, 1.0013835430145264, 0.09897704422473907, 0.008310019969940186, 0.0021348297595977783, 0.003633826971054077, 0.00439019501209259, 0.13584932684898376, 0.17732074856758118, 0.07780573517084122, 1.0007543563842773, 0.10063052177429199, 0.006956756114959717, 0.003727942705154419, 0.0037224888801574707, 0.38626980781555176, 0.12579375505447388, 0.09192163497209549, 0.11125911772251129, 0.1385585069656372, 0.09744589775800705, 0.08128353953361511, 0.09112377464771271, 0.13616909086704254, 0.5602907538414001, 0.1656455099582672, 0.007934808731079102, 0.08508490771055222, 0.0005724281072616577, 0.5640897750854492, 0.10341671854257584, 0.4897669553756714, 0.5993993282318115, 0.46003133058547974, 0.2109069526195526, 0.9328289031982422, 0.1572425365447998, 0.39014434814453125, 0.3949700891971588, 0.6422151327133179, 0.9394827485084534, 0.7567645907402039, 0.09113392978906631, 0.9890207052230835, 0.605022132396698, 0.21125975251197815, 0.7973893880844116, 0.5612037181854248, 0.3392263948917389, 0.580321192741394, 0.9920284748077393, 0.7786257863044739, 0.7562431693077087, 0.20609703660011292, 0.6420150995254517, 0.5911320447921753, 0.08099061250686646, 0.9082096219062805, 0.1799858659505844, 0.32734498381614685, 0.2968645989894867, 0.6709637641906738, 0.2419862151145935, 0.09205596894025803, 0.06823047995567322, 0.7907915711402893, 0.17988595366477966, 0.46145379543304443, 0.6706668734550476, 0.12396327406167984, 0.9980911612510681, 0.13634167611598969, 0.44366300106048584, 0.263342946767807, 0.10637759417295456, 0.13568368554115295, 0.10031574964523315, 0.12966740131378174, 0.17121797800064087, 0.4145994186401367, 0.40397483110427856, 0.09652746468782425, 0.0009109079837799072, 0.0007307529449462891, 0.004365846514701843, 0.21043869853019714, 0.5147981643676758, 0.565505862236023, 0.1487848460674286, 0.45136433839797974, 0.5004334449768066, 0.7525798082351685, 0.1337163746356964, 0.20250219106674194, 0.06769389659166336, 0.7062525749206543, 0.18170207738876343, 0.08046873658895493, 0.10487406700849533, 0.9979591965675354, 0.0979107916355133, 0.3282455503940582, 0.08814727514982224, 0.05970841646194458, 0.21912048757076263, 0.992204487323761, 1.0004678964614868, 1.0002177953720093, 0.7186840772628784, 0.773540735244751, 0.2834931015968323, 0.017167851328849792, 0.04444241523742676, 0.10131290555000305, 0.11304418742656708, 0.16233792901039124, 0.3040401339530945, 0.38298100233078003, 0.16527387499809265, 0.4344019889831543, 0.31326693296432495, 0.3424212634563446, 0.08935745805501938, 0.054553985595703125, 0.018569156527519226, 0.044900670647621155, 0.11615582555532455, 0.32870420813560486, 0.9912644624710083, 0.16016945242881775, 0.24098601937294006, 0.240457221865654, 0.31401193141937256, 0.3408205509185791, 0.16449344158172607, 0.15478384494781494, 0.19268469512462616, 0.38718903064727783, 0.09945394843816757, 0.09131786972284317, 0.13425245881080627, 0.5226258039474487, 0.7389364242553711, 0.3039150536060333, 0.4962969422340393, 0.5971740484237671, 0.5964877605438232, 0.14161229133605957, 0.5902906656265259, 0.5147094130516052, 0.44060301780700684, 0.552532434463501, 0.3907013535499573, 0.4630471467971802, 0.5725730657577515, 0.40265530347824097, 0.4362131953239441, 0.590340256690979, 0.4475482106208801, 0.46062618494033813, 0.6082586050033569, 0.4188832938671112, 0.42386844754219055, 0.5257193446159363]
ENSG00000143590.14	human-mRNA	878	GGGGACGUUCUUGGCCUCCUAGCUCUGCCCCCUCCCCUGGGGGGGGAGAGAUGGGGCGGGGCUUGGAAGGAGCAGGGAGCCUUUGGCCUCUCCAAGGGAAGCCUAGUGGGCCUAGACCCCUCCUCCCAUGGCUAGAAGUGGGGCCUGCACCAUACAUCUGUGUCCGCCCCCUCUACCCCUUCCCCCCACGUAGGGCACUGUAGUGGACCAAGCACGGGGACAGCCAUGGGUCCCGGGCGGCCUUGUGGCUCUGGUAAUGUUUGGUACCAAACUUGGGGGCCAAAAAGGGCAGUGCUCAGGACUCCCUGGCCCCUGGUACCUUUCCCUGACUCCUGGUGCCCUCUCCCUUUGUCCCCCCAGAGAGACAUAUGCCCCCAGAGAGAGCAAAUCGAAGCGUGGGAGGCACCCCCAUUGCUCUCCUCCAGGGGCAGAACAUGGGGAGGGGACUAGAUGGGCAAGGGGCAGCACUGCCUGCUGCUUCCUUCCCCUGUUUACAGCAAUAAGCACGUCCUCCUCCCCCACUCCCACUUCCAGGAUUGUGGUUUGGAUUGAAACCAAGUUUACAAGUAGACACCCCUGGGGGGGCGGGCAGUGGACAAGGAUGGCAAGGGGUGGGCAUUGGGGUGCCAGGCAGGCAUGUACAGACUCUAUAUCUCUAUAUAUAAUGUACAGACAGACAGAGUCCCUUCCCUCUUUAACCCCCUGACCUUUCUUGACUUCCCCUUCAGCUUCAGACCCCUUCCCCACCAGGCUAGGCCCCCCACACCUGGGGGACCCCCUGGCCCCUCUUUUGUCUUCUGUGAAGACAGGACCUAUGCAACGCACAGACACUUUUGGAGACCGUAAAACAACAACGCCCCCUCCCUUCCAGCCCUGAG	GGGAACGACUCGAGUAGAGUCGAAAAGGGGACGUUCUUGGCCUCCUAGCUCUGCCCCCUCCCCUGGGGGGGGAGAGAUGGGGCGGGGCUUGGAAGGAGCAGGGAGCCUUUGGCCUCUCCAAGGGAAGCCUAGUGGGCCUAGACCCCUCCUCCCAUGGCUAGAAGUGGGGCCUGCACCAUACAUCUGUGUCCGCCCCCUCUACCCCUUCCCCCCACGUAGGGCACUGUAGUGGACCAAGCACGGGGACAGCCAUGGGUCCCGGGCGGCCUUGUGGCUCUGGUAAUGUUUGGUACCAAACUUGGGGGCCAAAAAGGGCAGUGCUCAGGACUCCCUGGCCCCUGGUACCUUUCCCUGACUCCUGGUGCCCUCUCCCUUUGUCCCCCCAGAGAGACAUAUGCCCCCAGAGAGAGCAAAUCGAAGCGUGGGAGGCACCCCCAUUGCUCUCCUCCAGGGGCAGAACAUGGGGAGGGGACUAGAUGGGCAAGGGGCAGCACUGCCUGCUGCUUCCUUCCCCUGUUUACAGCAAUAAGCACGUCCUCCUCCCCCACUCCCACUUCCAGGAUUGUGGUUUGGAUUGAAACCAAGUUUACAAGUAGACACCCCUGGGGGGGCGGGCAGUGGACAAGGAUGGCAAGGGGUGGGCAUUGGGGUGCCAGGCAGGCAUGUACAGACUCUAUAUCUCUAUAUAUAAUGUACAGACAGACAGAGUCCCUUCCCUCUUUAACCCCCUGACCUUUCUUGACUUCCCCUUCAGCUUCAGACCCCUUCCCCACCAGGCUAGGCCCCCCACACCUGGGGGACCCCCUGGCCCCUCUUUUGUCUUCUGUGAAGACAGGACCUAUGCAACGCACAGACACUUUUGGAGACCGUAAAACAACAACGCCCCCUCCCUUCCAGCCCUGAGCGCGCAAUCAAGCUUCGGCUUGAUUGCGCGAAAAGAAACAACAACAACAAC	[0.24558407068252563, 0.2119736522436142, 0.21948036551475525, 0.2855028510093689, 0.22570587694644928, 0.2846684455871582, 0.42800551652908325, 0.2825634181499481, 0.2102053463459015, 0.2167009860277176, 0.345564067363739, 0.2122313380241394, 0.21287792921066284, 0.36655133962631226, 0.6078536510467529, 0.22896108031272888, 0.24724796414375305, 0.23023204505443573, 0.3409201502799988, 0.3322514593601227, 0.2349790632724762, 0.252277672290802, 0.2080739438533783, 0.17507919669151306, 0.06520552933216095, 0.09436412900686264, 0.1093183383345604, 0.006553661078214645, 0.009610172361135483, 0.048652153462171555, 0.1562286913394928, 0.3150598406791687, 0.3077715039253235, 0.33864980936050415, 0.17004165053367615, 0.216048002243042, 0.34792667627334595, 0.3097538948059082, 0.2746455669403076, 0.08534535765647888, 0.031395040452480316, 0.033778924494981766, 0.14246374368667603, 0.03503597155213356, 0.06398624181747437, 0.17663350701332092, 0.1905694305896759, 0.08006814867258072, 0.09836847335100174, 0.07854467630386353, 0.17486625909805298, 0.4904399812221527, 0.24313190579414368, 0.02191329374909401, 0.005754619836807251, 0.007790423929691315, 0.013073012232780457, 0.039781127125024796, 0.37183529138565063, 0.05174953490495682, 0.08162285387516022, 0.010393630713224411, 0.06835632026195526, 0.27440035343170166, 0.018090028315782547, 0.0029340609908103943, 0.009309656918048859, 0.02248109132051468, 0.019892197102308273, 0.02183445915579796, 0.2683139443397522, 0.005150586366653442, 0.40968751907348633, 0.016729924827814102, 0.014154210686683655, 0.008956428617238998, 0.21061424911022186, 0.5439614057540894, 0.01811067759990692, 0.017444588243961334, 0.08355488628149033, 0.10220520943403244, 0.3779197931289673, 0.030416268855333328, 0.06959947943687439, 0.03774254769086838, 0.03333190828561783, 0.17983095347881317, 0.276702344417572, 0.51231849193573, 0.25663524866104126, 0.1790189892053604, 0.431702584028244, 0.3355538845062256, 0.16879795491695404, 0.13411138951778412, 0.3026687502861023, 0.14382269978523254, 0.20808479189872742, 0.29266974329948425, 0.14985451102256775, 0.19827911257743835, 0.08811536431312561, 0.28505757451057434, 0.1508178412914276, 0.07364173233509064, 0.02371886745095253, 0.3730918765068054, 0.29769548773765564, 0.5841625332832336, 0.23233875632286072, 0.05633646249771118, 0.07587691396474838, 0.04184328019618988, 0.3174699544906616, 0.03857467323541641, 0.03887714073061943, 0.128550723195076, 0.1403919756412506, 0.2969878315925598, 0.20757193863391876, 0.32022690773010254, 0.043453946709632874, 0.0944845974445343, 0.3732442855834961, 0.10377775132656097, 0.11260679364204407, 0.017463844269514084, 0.022336110472679138, 0.22654077410697937, 0.30184027552604675, 0.3330104947090149, 0.5234653353691101, 0.142159104347229, 0.1337800920009613, 0.062355734407901764, 0.044792044907808304, 0.04268781095743179, 0.26855069398880005, 0.5242508053779602, 0.2236667275428772, 0.9809556603431702, 0.023321300745010376, 0.008150629699230194, 0.00332845002412796, 0.020554907619953156, 0.21181103587150574, 0.01644231379032135, 0.057227473706007004, 0.3705061078071594, 0.054180748760700226, 0.05103219673037529, 0.03192070871591568, 0.3700990676879883, 0.4650113582611084, 0.20169219374656677, 0.011043731123209, 0.1963779628276825, 0.2907688617706299, 0.27356866002082825, 0.11771437525749207, 1.0025389194488525, 0.12291424721479416, 0.7224057912826538, 0.4336567521095276, 0.06086227670311928, 0.09892268478870392, 0.09402965009212494, 0.10585129261016846, 0.026424579322338104, 0.08456975221633911, 0.2229519933462143, 0.047619037330150604, 0.20646639168262482, 0.45209670066833496, 0.17775002121925354, 0.03810306638479233, 0.2295530140399933, 0.6242421865463257, 0.9930346012115479, 0.24643388390541077, 0.552920937538147, 0.3901480436325073, 0.24802309274673462, 0.4136820137500763, 0.5078699588775635, 0.10717213153839111, 0.2499508559703827, 0.4145853519439697, 0.1106472909450531, 0.11551620811223984, 0.29636257886886597, 0.06615020334720612, 0.021245520561933517, 0.012214042246341705, 0.08767768740653992, 0.004103265702724457, 0.24198031425476074, 0.1779661327600479, 0.5780872702598572, 0.8616086840629578, 0.0313594676554203, 0.008139200508594513, 0.008025966584682465, 0.00912638008594513, 0.2509736716747284, 0.6584493517875671, 0.0900297686457634, 0.015696652233600616, 0.011892884969711304, 0.011535108089447021, 0.03896625339984894, 0.0024365633726119995, 0.34890568256378174, 0.4414327144622803, 0.5871145725250244, 0.6779693961143494, 0.5326029062271118, 0.01988832652568817, 0.1264088898897171, 0.13395553827285767, 0.34311819076538086, 0.1724100112915039, 0.6653080582618713, 0.38261234760284424, 0.11386104673147202, 0.5601695775985718, 0.3293110430240631, 0.2421170175075531, 0.26202070713043213, 0.3192077577114105, 0.11077943444252014, 0.2581469416618347, 0.14682653546333313, 0.17419928312301636, 0.3641778230667114, 0.08906269073486328, 0.2825905680656433, 0.2362658828496933, 0.22040188312530518, 0.5968298316001892, 0.08711405098438263, 0.003098785877227783, 0.0340510755777359, 0.1547548770904541, 0.19867566227912903, 0.2345511019229889, 0.15328046679496765, 0.1996072679758072, 0.13989953696727753, 0.06419983506202698, 0.514613926410675, 0.45641061663627625, 0.1630057692527771, 0.002102300524711609, 0.07668308913707733, 0.23977471888065338, 0.14626675844192505, 0.10774440318346024, 0.00986313447356224, 0.06369252502918243, 0.15040244162082672, 0.017668530344963074, 0.2068762332201004, 0.10301549732685089, 0.1483069658279419, 0.06419488042593002, 0.08577889949083328, 0.3800179064273834, 0.6147393584251404, 0.34202682971954346, 0.364345908164978, 0.2703890800476074, 0.05084163695573807, 0.10035504400730133, 0.061419349163770676, 0.22477105259895325, 0.4276614189147949, 0.2155102789402008, 0.15173426270484924, 0.7774336338043213, 0.8874193429946899, 0.6048819422721863, 0.7939028739929199, 0.3677050471305847, 0.4091093838214874, 0.40295347571372986, 0.5364803075790405, 0.22577938437461853, 0.051106568425893784, 0.3717276453971863, 0.5753769874572754, 0.14100180566310883, 0.062198080122470856, 0.33898746967315674, 0.2517707943916321, 0.2413404881954193, 0.22027644515037537, 0.3753541111946106, 0.4548354744911194, 0.09115105867385864, 0.001024194061756134, 0.0016794316470623016, 0.12094606459140778, 0.03539719432592392, 0.17421309649944305, 0.11123001575469971, 0.31984442472457886, 0.3459723889827728, 0.01627318561077118, 0.12209728360176086, 0.061754342168569565, 0.26326727867126465, 0.05407307669520378, 0.011033806949853897, 0.2473607361316681, 0.19596660137176514, 0.20645573735237122, 0.19406940042972565, 0.3115155100822449, 0.1464359313249588, 0.1521739661693573, 0.3188578486442566, 0.1747790277004242, 0.1630110889673233, 0.1958516240119934, 0.5343438386917114, 0.1912989616394043, 0.3508540987968445, 0.09670689702033997, 0.030644096434116364, 0.04176992177963257, 0.14799916744232178, 0.398207426071167, 0.07905900478363037, 0.025400448590517044, 0.010313056409358978, 0.006040792912244797, 0.02048370987176895, 0.12450218200683594, 0.19660887122154236, 0.10471382737159729, 0.43675559759140015, 0.5923151969909668, 0.021040894091129303, 0.01093699038028717, 0.15227502584457397, 0.4077081084251404, 0.44728922843933105, 0.08336424827575684, 0.011461041867733002, 0.02990628406405449, 0.19952139258384705, 0.47725710272789, 0.6151762008666992, 0.13392657041549683, 0.20992419123649597, 0.1371852159500122, 0.1000245213508606, 0.23608773946762085, 0.17159903049468994, 0.10781153291463852, 0.3137410879135132, 0.17535480856895447, 0.04894794151186943, 0.08380617201328278, 0.0028025731444358826, 0.2021944522857666, 0.17808468639850616, 0.2623458504676819, 0.04336663708090782, 0.048117224127054214, 0.004487011581659317, 0.27721768617630005, 0.4241420030593872, 0.6740436553955078, 0.3967711329460144, 0.4416835606098175, 0.024624627083539963, 0.01777663826942444, 0.007616911083459854, 0.004320535808801651, 0.016995906829833984, 0.101203553378582, 0.04902872070670128, 0.20181633532047272, 0.012068428099155426, 0.0010227076709270477, 0.0012245550751686096, 0.02242475375533104, 0.41454267501831055, 0.13814081251621246, 0.270217627286911, 1.0016710758209229, 0.4103706479072571, 0.9981927871704102, 0.1699528694152832, 0.011723119765520096, 0.005352769047021866, 0.001898154616355896, 0.013440083712339401, 0.11749546974897385, 0.052607499063014984, 0.1506921648979187, 0.0034665651619434357, 0.001214686781167984, 0.003218613564968109, 0.0005978085100650787, 0.01780025288462639, 0.4889417886734009, 0.2463316172361374, 0.1540033519268036, 0.29110053181648254, 0.7955459952354431, 0.7894976735115051, 0.37032419443130493, 0.42294013500213623, 0.8325356841087341, 0.052554983645677567, 0.3070859909057617, 0.290432333946228, 0.2593626379966736, 0.44122034311294556, 0.06375943124294281, 0.15735557675361633, 0.019461438059806824, 0.33686363697052, 0.11042264103889465, 0.05594668537378311, 0.1638932228088379, 0.727196991443634, 0.013514913618564606, 0.07293418049812317, 0.0028730034828186035, 0.0022569112479686737, 0.017338678240776062, 0.23899465799331665, 0.17661617696285248, 0.8559079766273499, 0.06483280658721924, 0.03478124737739563, 0.08952133357524872, 0.041258733719587326, 0.06596894562244415, 0.16226811707019806, 0.04896799474954605, 0.16492879390716553, 0.10776405781507492, 0.1131007969379425, 0.22025394439697266, 0.08609721809625626, 0.010093294084072113, 0.08802265673875809, 0.03160230815410614, 0.16898870468139648, 0.17402735352516174, 0.14959079027175903, 0.6968774795532227, 0.13547161221504211, 0.29064345359802246, 0.6554707288742065, 0.6796293258666992, 0.00795348733663559, 0.00640445202589035, 0.08042759448289871, 0.07498576492071152, 0.3560495376586914, 0.08192124217748642, 0.14043790102005005, 0.0012427419424057007, 0.0005511082708835602, 0.09184299409389496, 0.1965794712305069, 0.3309248089790344, 0.24708282947540283, 0.1732780635356903, 0.9835646748542786, 0.628178060054779, 0.09211952984333038, 0.05068681389093399, 0.08602941036224365, 0.2747163474559784, 0.3455333113670349, 0.37636780738830566, 0.1751355230808258, 0.0018343627452850342, 0.12010477483272552, 0.03111877292394638, 0.08796009421348572, 0.09183847159147263, 0.10955048352479935, 0.14658123254776, 0.2032521367073059, 0.38281023502349854, 0.34220945835113525, 0.13321234285831451, 0.04768071323633194, 0.07168875634670258, 0.1986464560031891, 0.15668408572673798, 0.07715977728366852, 0.10168806463479996, 0.06894569098949432, 0.027125779539346695, 0.5519871711730957, 0.6059753894805908, 0.04622390493750572, 0.007301852107048035, 0.2875247001647949, 0.6314513087272644, 0.03889283910393715, 0.009982716292142868, 0.006630275398492813, 0.019126281142234802, 0.205768883228302, 0.4572420120239258, 0.4049280285835266, 0.752899169921875, 0.6312929391860962, 0.5607882738113403, 0.3504795432090759, 0.14180424809455872, 0.2234361469745636, 0.09349633008241653, 0.2582934498786926, 0.8745105266571045, 0.7821210026741028, 1.0034500360488892, 0.13793472945690155, 0.2571641802787781, 0.2511010766029358, 0.12356513738632202, 0.548614501953125, 0.37105071544647217, 0.19674152135849, 0.01721958816051483, 0.09173103421926498, 0.20535022020339966, 0.01893552392721176, 0.06822466105222702, 0.3325845003128052, 0.06134217977523804, 0.07469943910837173, 0.005788411945104599, 0.007735367864370346, 0.0024505704641342163, 0.3915172219276428, 0.2754424214363098, 0.40406790375709534, 0.01572740077972412, 0.05722890794277191, 0.0014992989599704742, 0.3781765103340149, 0.2505277097225189, 0.6747994422912598, 0.1783539354801178, 0.14680778980255127, 0.05246385559439659, 0.18821148574352264, 0.3108978569507599, 0.17820963263511658, 0.999298095703125, 0.5341141223907471, 0.7185889482498169, 0.23927170038223267, 0.4368797242641449, 0.2825809121131897, 0.2961999177932739, 0.20811530947685242, 0.31480419635772705, 0.42967456579208374, 0.46465805172920227, 0.1396421641111374, 0.8103150129318237, 0.28680503368377686, 0.9858534932136536, 0.4107539653778076, 0.6076188087463379, 0.09805041551589966, 0.09676942229270935, 0.17617197334766388, 0.057582538574934006, 0.448508620262146, 0.20395277440547943, 0.07428941130638123, 0.22416415810585022, 0.4289854168891907, 0.5091564655303955, 0.5510735511779785, 0.30412405729293823, 0.6743907332420349, 0.2711148262023926, 0.1865423619747162, 0.1660882830619812, 0.11428847908973694, 0.5439953804016113, 0.22345755994319916, 0.17232343554496765, 0.5438717603683472, 0.12806136906147003, 0.07366561144590378, 0.00776531919836998, 0.08336435258388519, 0.17418909072875977, 0.001964125782251358, 0.004130326211452484, 0.0032195374369621277, 0.0011814236640930176, 0.005376808345317841, 0.0625416487455368, 0.08262515813112259, 0.3434447646141052, 0.03387768194079399, 0.10019241273403168, 0.006894655525684357, 0.15641441941261292, 0.2362808734178543, 0.1959953010082245, 0.32453852891921997, 0.20672647655010223, 0.045758314430713654, 0.19268783926963806, 0.22596022486686707, 0.3840485215187073, 0.3481029272079468, 0.4576665759086609, 0.054630763828754425, 0.4443143606185913, 0.5243629217147827, 0.17157810926437378, 0.1371578872203827, 0.3136892318725586, 0.33534860610961914, 0.40242958068847656, 0.20820681750774384, 0.01682490110397339, 0.0456034392118454, 0.1289893388748169, 0.5913959741592407, 0.09433551132678986, 0.11367040127515793, 0.023326314985752106, 0.35364460945129395, 0.42401832342147827, 0.2646609842777252, 0.8735539317131042, 0.11197499185800552, 0.006822232156991959, 0.0070425719022750854, 0.08912050724029541, 0.23980680108070374, 0.24975797533988953, 0.1413010060787201, 0.008029855787754059, 0.13384369015693665, 0.1458413302898407, 0.22089281678199768, 0.09952811896800995, 0.08541467785835266, 0.12321749329566956, 0.16903425753116608, 0.3223910927772522, 0.30861759185791016, 0.6112969517707825, 0.130336731672287, 0.29805752635002136, 0.31636902689933777, 0.11339474469423294, 0.3142225742340088, 0.31787654757499695, 0.5891458988189697, 0.13553909957408905, 0.07862389087677002, 0.14105698466300964, 0.5871118307113647, 0.38310033082962036, 0.1261657476425171, 0.6089917421340942, 0.9812611937522888, 0.17212480306625366, 0.00343906506896019, 0.18671612441539764, 0.2073553204536438, 0.2264035940170288, 0.015688102692365646, 0.05264150723814964, 0.030871976166963577, 0.03246694058179855, 0.17206355929374695, 1.0030901432037354, 1.0035618543624878, 0.900275707244873, 0.16531594097614288, 0.2790544927120209, 0.2534131705760956, 0.06607671082019806, 0.21538390219211578, 0.319586843252182, 0.16912496089935303, 0.07860966771841049, 0.050898466259241104, 0.27067700028419495, 0.1290668547153473, 0.13549579679965973, 0.14389464259147644, 0.38970887660980225, 0.12560459971427917, 0.40336453914642334, 0.3027659058570862, 0.08512625098228455, 0.007488686591386795, 0.000292707234621048, 0.2611618638038635, 0.41985487937927246, 0.10406991839408875, 0.06605072319507599, 0.0009353570640087128, 0.3575679361820221, 0.25868821144104004, 0.2594337463378906, 0.7289281487464905, 0.5463521480560303, 0.8368909955024719, 0.7641345858573914, 0.011313993483781815, 0.001017451286315918, 0.003976095467805862, 0.001756712794303894, 0.07079986482858658, 0.18983566761016846, 0.527937650680542, 0.9181278944015503, 0.06903722882270813, 0.025671660900115967, 0.30277082324028015, 0.7865517735481262, 0.5486648082733154, 0.21649706363677979, 0.34222379326820374, 0.5436238050460815, 0.42119747400283813, 0.8087765574455261, 0.13636556267738342, 0.2636806070804596, 0.47579386830329895, 0.03825341537594795, 0.0063083842396736145, 0.006738152354955673, 0.0053220950067043304, 0.23659925162792206, 0.6038427948951721, 0.23576807975769043, 0.1843876987695694, 0.06602756679058075, 0.0658307671546936, 0.42662665247917175, 0.42807623744010925, 0.1118060052394867, 0.3576243817806244, 0.07609213888645172, 1.0036931037902832, 0.020609010010957718, 0.006913822144269943, 0.003023199737071991, 0.008093181997537613, 0.2102610170841217, 0.4241478443145752, 0.10548391938209534, 0.015386998653411865, 0.003627598285675049, 0.005079708993434906, 0.1991846263408661, 0.09218904376029968, 0.08782041072845459, 0.05926407128572464, 0.1671259105205536, 0.06258789449930191, 0.15181118249893188, 0.30519920587539673, 0.2275376170873642, 0.1578936129808426, 0.1016189306974411, 0.010984521359205246, 0.003756590187549591, 0.005035758018493652, 0.0060504041612148285, 0.18318119645118713, 0.0014085210859775543, 0.24083612859249115, 0.015816014260053635, 0.12484276294708252, 0.06769771873950958, 0.18394127488136292, 0.2196441888809204, 0.043332163244485855, 0.0011294521391391754, 0.0021606609225273132, 0.07471715658903122, 0.25537195801734924, 0.48537078499794006, 0.019490458071231842, 0.003955762833356857, 0.0012331977486610413, 0.002003859728574753, 0.026086896657943726, 0.09744590520858765, 0.33487510681152344, 0.02041804790496826, 0.022848937660455704, 0.009563446044921875, 0.040198516100645065, 0.013866476714611053, 0.31455570459365845, 0.23617231845855713, 0.2123480886220932, 0.6400280594825745, 0.3466516137123108, 0.3770595192909241, 0.2857239246368408, 0.08185640722513199, 0.08737444877624512, 0.3132932782173157, 0.08208365738391876, 0.19120566546916962, 0.3386330008506775, 0.47987157106399536, 0.32153865694999695, 0.4716915190219879, 0.3241769075393677, 0.12319020926952362, 0.33624327182769775, 0.2219695746898651, 0.22002993524074554, 0.22380587458610535, 0.13548050820827484, 0.2068081796169281, 0.21419042348861694, 0.012151442468166351, 0.06555934250354767, 0.3882969617843628, 0.42885738611221313, 0.7842649221420288, 0.18100839853286743, 0.2591326832771301, 0.6275380849838257, 0.35777783393859863, 0.35403263568878174, 0.18093231320381165, 0.24734322726726532, 0.23449371755123138, 0.060503292828798294, 0.30025196075439453, 0.45212769508361816, 0.27680397033691406, 0.19940459728240967, 0.367009699344635, 0.6685606837272644, 0.41917312145233154, 0.49510282278060913, 0.3641941547393799, 0.5757209062576294, 0.3026580810546875, 0.03566537797451019, 0.36464396119117737, 0.1161411851644516, 0.33033111691474915, 0.11700030416250229, 0.1654241383075714, 0.4619825482368469, 0.6921663880348206, 0.12870875000953674, 0.39898180961608887, 0.11413325369358063, 0.2538301348686218, 0.44143688678741455, 0.18177005648612976, 0.14196673035621643, 0.15130960941314697, 0.27311936020851135, 0.25282591581344604, 0.38164302706718445, 0.3261837363243103, 0.004315733909606934, 0.006348516792058945, 0.003097422420978546, 0.0011815689504146576, 0.012186754494905472, 0.37830978631973267, 0.06179402396082878, 0.007359061390161514, 0.0064976513385772705, 0.2977931499481201, 0.180446594953537, 0.148319274187088, 0.10094709694385529, 0.24786637723445892, 0.10713182389736176, 0.09656980633735657, 0.017353296279907227, 0.08842146396636963, 0.2989617884159088, 0.2326294183731079, 0.3438122868537903, 0.28291216492652893, 0.390748530626297, 0.06540976464748383, 0.15044207870960236, 0.12007083743810654, 0.3474541902542114, 0.14927783608436584, 0.4902113974094391, 0.4133690595626831, 0.2173195779323578, 0.2935830354690552, 0.1716434806585312, 0.17943590879440308, 0.1401623636484146, 0.42475461959838867, 0.5943795442581177, 0.872230589389801, 0.5340936779975891, 0.021099887788295746, 0.17184555530548096, 0.23171177506446838, 0.36865493655204773, 0.25093650817871094, 0.39148223400115967, 0.2966485619544983, 0.6212083101272583, 0.22618326544761658, 0.4595412015914917, 0.08220012485980988, 0.23521775007247925, 0.4036884009838104, 0.40286898612976074, 0.2832484245300293, 0.21879038214683533, 0.18854814767837524, 0.4218209385871887, 0.2684948444366455, 0.3885888457298279, 0.22508615255355835, 0.33678972721099854, 0.3314395844936371, 0.2920067608356476, 0.29187601804733276, 0.3575317859649658, 0.2892109155654907, 0.277362585067749, 0.35299158096313477, 0.28637826442718506, 0.2648398280143738, 0.3269486129283905, 0.31021952629089355, 0.29555410146713257]	[0.12196210771799088, 0.07534392178058624, 0.07595080137252808, 0.4875486195087433, 0.5420457720756531, 0.621684730052948, 0.04975244402885437, 0.5817736387252808, 0.3858921527862549, 0.11456403136253357, 0.4392758011817932, 0.03782559931278229, 0.7751522064208984, 0.10377603769302368, 0.12749195098876953, 0.5381704568862915, 0.02982942759990692, 0.5789920687675476, 0.08958104997873306, 0.08495770394802094, 0.30833691358566284, 0.019301220774650574, 0.23578332364559174, 0.28480738401412964, 0.6573083400726318, 0.5991529822349548, 0.06187029182910919, 0.02728264033794403, 0.03844733536243439, 0.07164566218852997, 0.6688915491104126, 0.7588111758232117, 0.07206219434738159, 0.037116944789886475, 0.047971054911613464, 0.36655282974243164, 0.06830886006355286, 0.043042585253715515, 0.05183762311935425, 0.06200551986694336, 0.22090917825698853, 0.13102462887763977, 0.026781201362609863, 0.21757003664970398, 0.2755793333053589, 0.05321580171585083, 0.6768208742141724, 0.07172788679599762, 0.3921492397785187, 0.03998720645904541, 0.21486353874206543, 0.05342217534780502, 0.034218207001686096, 0.21296386420726776, 0.08146674185991287, 0.09975897520780563, 0.18327370285987854, 0.18642395734786987, 0.039021968841552734, 0.1322164535522461, 0.10518594086170197, 0.12142626941204071, 0.26717931032180786, 0.08707857877016068, 0.0724823921918869, 0.04046083986759186, 0.05550038814544678, 0.05597958713769913, 0.05874916911125183, 0.030727669596672058, 0.01948714256286621, 0.031523093581199646, 0.43992531299591064, 0.020553797483444214, 0.6616447567939758, 0.04473790526390076, 0.753738522529602, 0.06773880869150162, 0.03597404062747955, 0.017331421375274658, 0.04242594540119171, 0.21146617829799652, 0.8368443250656128, 0.08756860345602036, 0.020511269569396973, 0.02497449517250061, 0.09845130890607834, 0.6609792709350586, 0.0790209248661995, 0.0517791211605072, 0.05083455145359039, 0.06639634817838669, 0.6907995939254761, 0.503477931022644, 0.053814664483070374, 0.016893669962882996, 0.7192492485046387, 0.13066571950912476, 0.5354676246643066, 0.6905052661895752, 0.04826889932155609, 0.046892404556274414, 0.04107965528964996, 0.7834281921386719, 0.08608366549015045, 0.40529513359069824, 0.2203574925661087, 0.019610583782196045, 0.07724058628082275, 0.07331076264381409, 0.07128424197435379, 0.06505453586578369, 0.3278856575489044, 0.15478266775608063, 0.027020111680030823, 0.31994393467903137, 0.0736631527543068, 0.26828426122665405, 0.5088160037994385, 0.6743042469024658, 0.6223942041397095, 0.06260846555233002, 0.042446598410606384, 0.05719590187072754, 0.7472360730171204, 0.7492408156394958, 0.08103185892105103, 0.41363537311553955, 0.17692206799983978, 0.05528818070888519, 0.6145910024642944, 0.16715888679027557, 0.08195777237415314, 0.04648140072822571, 0.03548666834831238, 0.10814149677753448, 0.5050511360168457, 0.38480526208877563, 0.08281879127025604, 0.5781596302986145, 0.006837218999862671, 1.0024229288101196, 0.3352896571159363, 0.10645807534456253, 0.08556489646434784, 0.24293237924575806, 0.055548787117004395, 0.2417927384376526, 0.19499757885932922, 0.03837151825428009, 0.17620858550071716, 0.1558024287223816, 0.22772878408432007, 0.5866791605949402, 0.09989448636770248, 0.04117855429649353, 0.08691421151161194, 0.3768615126609802, 0.07432278990745544, 0.535213828086853, 0.055272430181503296, 0.8183493614196777, 0.8698590993881226, 0.2049664407968521, 0.06053079664707184, 0.060751959681510925, 0.037490785121917725, 0.033642321825027466, 0.09556251764297485, 0.5391088724136353, 0.21530567109584808, 0.06637352705001831, 0.09146711230278015, 0.7093476057052612, 0.9311771392822266, 0.6052118539810181, 0.4759554862976074, 0.9230542182922363, 0.14540477097034454, 0.8574169874191284, 0.9439818859100342, 0.8617897033691406, 0.10266541689634323, 0.3965674042701721, 0.040790826082229614, 0.10583917796611786, 0.08491877466440201, 0.04753260314464569, 0.05540125072002411, 0.24783670902252197, 0.3741372227668762, 0.08880572021007538, 0.22554439306259155, 0.09253987669944763, 0.08275046944618225, 0.1400049328804016, 0.23729661107063293, 0.07738824188709259, 0.4237639904022217, 0.08553773909807205, 0.9986881613731384, 0.32333993911743164, 0.11732178181409836, 0.10010121762752533, 0.3376924693584442, 0.040849149227142334, 0.03986819088459015, 0.12861734628677368, 0.047907888889312744, 0.04978384077548981, 0.1303216814994812, 0.11063283681869507, 0.24240493774414062, 0.43349653482437134, 1.003225326538086, 0.11262934654951096, 0.12770918011665344, 0.5690827965736389, 0.06971459835767746, 0.02663823962211609, 0.11014371365308762, 0.7613825798034668, 0.6059281229972839, 0.46763601899147034, 0.04380536079406738, 0.06847510486841202, 0.07018676400184631, 0.65622478723526, 0.17245958745479584, 0.048268452286720276, 0.04479578137397766, 0.039895251393318176, 0.9146378636360168, 0.39079105854034424, 0.4912458062171936, 0.6127081513404846, 0.8055775165557861, 0.13213451206684113, 0.5451814532279968, 0.9221315979957581, 0.785569965839386, 0.062413834035396576, 0.016585618257522583, 0.03718996047973633, 0.06137968599796295, 0.7739065885543823, 0.980816125869751, 0.7051277756690979, 0.07885068655014038, 0.49767225980758667, 0.4493275582790375, 0.5940359234809875, 0.10340478271245956, 0.04130776226520538, 0.04206599295139313, 0.043886542320251465, 0.04408232867717743, 0.17890940606594086, 0.2256315052509308, 0.30148547887802124, 0.07831104099750519, 0.0457841157913208, 0.16860291361808777, 0.8219098448753357, 0.05786892771720886, 0.06547054648399353, 0.41465985774993896, 0.264032781124115, 0.07500077784061432, 0.07312050461769104, 0.15470221638679504, 0.057698920369148254, 0.05385929346084595, 0.06697774678468704, 0.23849312961101532, 0.04698184132575989, 0.30071696639060974, 0.04665364325046539, 0.056827396154403687, 0.07171985507011414, 0.1071292832493782, 0.7527506351470947, 0.6851601600646973, 0.11162182688713074, 0.06018128991127014, 0.034319907426834106, 0.06509368866682053, 0.04990805685520172, 0.06460033357143402, 0.10203100740909576, 0.02372676134109497, 0.7209915518760681, 0.5729506611824036, 0.4921485185623169, 0.42031729221343994, 0.6263124346733093, 0.8463903069496155, 0.7425800561904907, 0.08559578657150269, 0.06699132174253464, 0.06489872932434082, 0.04785360395908356, 0.02790135145187378, 0.022878527641296387, 0.10699572414159775, 0.4772050678730011, 0.4928101897239685, 0.1373026818037033, 0.3019907772541046, 0.45261162519454956, 0.6812105774879456, 0.4542616903781891, 0.0675281286239624, 0.029970020055770874, 0.12365139275789261, 0.5599462985992432, 0.6854858994483948, 0.10618570446968079, 0.06927512586116791, 0.0767795592546463, 0.48117733001708984, 0.05963927507400513, 0.41927939653396606, 0.627622127532959, 0.05871477723121643, 0.015331491827964783, 1.0025813579559326, 0.5415890216827393, 0.034091025590896606, 0.22862306237220764, 0.17031452059745789, 0.17969797551631927, 0.06081363558769226, 0.039098381996154785, 0.0428953617811203, 0.23366229236125946, 0.1234779879450798, 0.14113083481788635, 0.278688907623291, 0.06198307126760483, 0.05426973104476929, 0.0932091623544693, 0.026799097657203674, 0.39306747913360596, 0.4501323699951172, 0.3200618624687195, 0.030069679021835327, 0.04041863977909088, 0.021019548177719116, 0.1284027397632599, 0.09784363210201263, 0.14659076929092407, 0.08311395347118378, 0.013748794794082642, 1.00312077999115, 0.44137391448020935, 0.054208412766456604, 0.20023907721042633, 0.1811913549900055, 0.046882808208465576, 0.07153500616550446, 0.11510133743286133, 0.03620019555091858, 0.045964017510414124, 0.26210257411003113, 0.12250937521457672, 0.21225610375404358, 0.062363654375076294, 0.3691473603248596, 0.06332403421401978, 0.15632446110248566, 0.11778303980827332, 0.25468912720680237, 0.04808907210826874, 0.07175372540950775, 0.06906428188085556, 0.03719758987426758, 0.043615877628326416, 0.07860659062862396, 0.0640074834227562, 0.049489691853523254, 0.12235410511493683, 0.16511358320713043, 0.23049530386924744, 0.7166461944580078, 0.02972446382045746, 0.8119984865188599, 0.04106414318084717, 0.9677969217300415, 0.03768910467624664, 0.8436481356620789, 0.799043595790863, 0.7796143889427185, 0.11882036179304123, 0.9485807418823242, 0.09873935580253601, 0.03224024176597595, 0.1632968634366989, 0.06129956245422363, 0.060041338205337524, 0.1295342743396759, 0.3373056650161743, 0.8263260126113892, 0.028350114822387695, 0.8970434069633484, 0.04058472812175751, 0.894554853439331, 0.02128809690475464, 0.6820065975189209, 0.08343928307294846, 0.4736403822898865, 0.5488431453704834, 0.7534783482551575, 0.9945498108863831, 0.1409132033586502, 0.5085268616676331, 0.03855252265930176, 1.000037431716919, 0.9706568717956543, 0.10476836562156677, 0.8260141611099243, 0.23672282695770264, 0.10609552264213562, 0.04605384171009064, 0.03545589745044708, 0.04484859108924866, 0.5627211928367615, 0.04969862103462219, 0.08115281164646149, 0.6321269273757935, 0.9921969175338745, 0.33884313702583313, 0.13276627659797668, 0.08579471707344055, 0.17048494517803192, 0.24748291075229645, 0.8018189072608948, 0.10554999113082886, 0.06835435330867767, 0.04810613393783569, 0.21199539303779602, 0.03576792776584625, 0.2154591679573059, 0.052864089608192444, 0.1902594268321991, 0.20210418105125427, 0.05259650945663452, 0.3657522201538086, 0.46155500411987305, 0.7310791611671448, 0.053287312388420105, 0.025456294417381287, 0.03205576539039612, 0.1829918622970581, 0.5936022996902466, 0.5076587200164795, 0.02590024471282959, 0.634976863861084, 0.8337194919586182, 1.0008516311645508, 0.8882083892822266, 0.09067176282405853, 0.036439940333366394, 0.03323504328727722, 0.0498826801776886, 0.0686405748128891, 0.6035441160202026, 0.07529289275407791, 0.023437783122062683, 0.020615294575691223, 0.03588317334651947, 0.6530588865280151, 0.6136332750320435, 0.0866347923874855, 0.5208195447921753, 0.042842477560043335, 0.9868062734603882, 0.0726969912648201, 0.026563629508018494, 0.024578452110290527, 0.12278168648481369, 0.9930199980735779, 0.7843720316886902, 0.5344523191452026, 0.06963416934013367, 0.02563716471195221, 0.040736109018325806, 0.14478954672813416, 0.6376022100448608, 0.5148318409919739, 0.1123342290520668, 0.6413289308547974, 0.9016803503036499, 0.5147917866706848, 0.05283991992473602, 0.035311490297317505, 0.3523622751235962, 0.1790189892053604, 0.050593987107276917, 0.10985586792230606, 0.38706421852111816, 0.04622150957584381, 0.029001444578170776, 0.3577027916908264, 0.009092956781387329, 0.03356845676898956, 0.23502987623214722, 0.2131616771221161, 0.032312363386154175, 0.04452420771121979, 0.159650057554245, 0.08131623268127441, 0.09168898314237595, 0.3594248294830322, 0.05383230745792389, 0.029655635356903076, 0.0514640212059021, 0.06117917597293854, 0.12116003036499023, 0.6553813815116882, 0.9932171106338501, 0.7791364789009094, 0.07649002969264984, 0.5670000314712524, 0.6769770383834839, 0.6846413612365723, 0.14682623744010925, 0.6593904495239258, 0.8722002506256104, 0.12388002872467041, 0.3506200313568115, 0.8704484701156616, 0.6648412346839905, 0.026639223098754883, 0.03633439540863037, 0.2206690013408661, 0.16473601758480072, 0.03436630964279175, 0.21784420311450958, 0.18558454513549805, 0.0396781861782074, 0.12419779598712921, 0.08425004035234451, 0.05552709102630615, 0.11235038936138153, 0.30104655027389526, 0.827211856842041, 0.7509816884994507, 0.06654979288578033, 0.16451634466648102, 0.1364932656288147, 0.21636424958705902, 0.9807685613632202, 0.9442993402481079, 0.034643739461898804, 0.06264224648475647, 0.38372403383255005, 0.30452343821525574, 0.6491760015487671, 0.038619622588157654, 0.01863926649093628, 1.0001513957977295, 0.12502521276474, 0.08587215840816498, 0.1337514966726303, 0.06397354602813721, 0.036706000566482544, 0.06152113527059555, 0.03155851364135742, 0.07036761194467545, 0.04671947658061981, 0.06222943961620331, 0.032513201236724854, 1.004852056503296, 0.1392727792263031, 0.14370372891426086, 0.0067902058362960815, 1.0026261806488037, 0.7847784757614136, 0.9781573414802551, 0.44855526089668274, 0.4141302704811096, 0.5225409269332886, 0.7139641046524048, 0.05478346347808838, 0.05343528091907501, 0.07511451095342636, 0.1433650404214859, 0.6880449056625366, 0.893815279006958, 0.5733361840248108, 0.7847205400466919, 0.08848586678504944, 0.09399092942476273, 0.756601095199585, 0.03704836964607239, 1.002504587173462, 0.7634547352790833, 0.9518154263496399, 0.38944828510284424, 0.20799659192562103, 0.12721022963523865, 0.23604343831539154, 0.08401278406381607, 0.04049380123615265, 0.018090471625328064, 0.03922109305858612, 0.03861226141452789, 0.020037099719047546, 0.025424137711524963, 0.17234070599079132, 0.8702967166900635, 0.05435857176780701, 0.019852638244628906, 0.10090237855911255, 0.5810958743095398, 0.5485135316848755, 0.1715070903301239, 0.06419938802719116, 0.04045166075229645, 0.04870404303073883, 0.8189547061920166, 0.902831494808197, 0.7366344332695007, 0.658259391784668, 0.05025899410247803, 0.039487823843955994, 0.875262975692749, 0.0709676593542099, 0.03145052492618561, 0.08621791750192642, 0.9242491722106934, 0.855308473110199, 0.49766474962234497, 0.04749414324760437, 0.00938822329044342, 0.06650210916996002, 0.2778082489967346, 0.06977780163288116, 0.04747803509235382, 0.02379418909549713, 0.09654635936021805, 0.5778132677078247, 0.9380408525466919, 0.11386734992265701, 0.08548936992883682, 0.050659775733947754, 0.022847861051559448, 0.05185902118682861, 0.1515790969133377, 0.06332394480705261, 0.06775966286659241, 0.5384603142738342, 0.3370489478111267, 0.45429491996765137, 0.043690040707588196, 0.12509295344352722, 0.5919495224952698, 0.520658016204834, 0.042901694774627686, 0.08945005387067795, 0.9748622179031372, 0.4705437123775482, 0.06753067672252655, 0.06658287346363068, 0.08454062044620514, 0.5631718039512634, 0.661824107170105, 0.9515308737754822, 0.005936115980148315, 1.0015429258346558, 0.6035000681877136, 0.07865241169929504, 0.5107057690620422, 0.08568017184734344, 0.671251654624939, 0.13302989304065704, 0.8536335825920105, 0.09710828959941864, 0.36601778864860535, 0.12108638882637024, 0.3801155090332031, 0.1285034418106079, 0.6849565505981445, 0.17919926345348358, 0.7652970552444458, 0.17773063480854034, 0.7258881330490112, 0.15540356934070587, 0.8048965334892273, 0.6682532429695129, 0.08226579427719116, 0.048485755920410156, 0.0734795480966568, 0.5270208120346069, 0.5271967053413391, 0.6427849531173706, 0.029222577810287476, 0.9038569927215576, 0.9894828796386719, 0.7073401212692261, 0.04444311559200287, 0.9848257303237915, 0.8692803382873535, 0.6917341947555542, 0.020772844552993774, 0.9745560884475708, 0.02983805537223816, 0.014786720275878906, 0.12011625617742538, 0.22695674002170563, 0.22132529318332672, 0.029848814010620117, 0.03595821559429169, 0.146881565451622, 0.09176968038082123, 0.1617131233215332, 0.04490381479263306, 0.48365432024002075, 0.0625896155834198, 0.07413509488105774, 0.10095572471618652, 0.9511971473693848, 1.003688931465149, 0.3159259259700775, 0.09302150458097458, 0.06180848181247711, 0.12046270072460175, 0.17843735218048096, 0.05180297791957855, 0.0015378594398498535, 0.9837831854820251, 0.32148516178131104, 0.27730095386505127, 0.024478986859321594, 0.055310189723968506, 0.0733661875128746, 0.2906075119972229, 0.0613386332988739, 0.05775807797908783, 0.007245361804962158, 0.9855344891548157, 0.9326332807540894, 0.05039633810520172, 0.01623399555683136, 0.14255712926387787, 0.05876511335372925, 0.0632506012916565, 0.4368200898170471, 0.05115918815135956, 0.06871911883354187, 0.4852865934371948, 0.5221601724624634, 0.05518551170825958, 0.4950370490550995, 0.019885629415512085, 0.039952799677848816, 0.45774388313293457, 0.583197832107544, 0.010656625032424927, 0.9998229742050171, 0.27909451723098755, 0.08700153976678848, 0.0816173329949379, 0.29149165749549866, 0.02043047547340393, 0.030222371220588684, 0.13801859319210052, 0.0776335820555687, 0.058517247438430786, 0.336938738822937, 0.7404236793518066, 0.6993037462234497, 0.41958633065223694, 0.47586390376091003, 0.029943645000457764, 0.0706854835152626, 0.5400890111923218, 0.06036734580993652, 0.6154713034629822, 0.040730565786361694, 0.026202738285064697, 0.18332070112228394, 0.07971826195716858, 0.08009935170412064, 0.13451960682868958, 0.14695504307746887, 0.26229172945022583, 0.5379871129989624, 0.8359225988388062, 0.5672930479049683, 0.5938266515731812, 0.43606361746788025, 0.07113443315029144, 0.06221191585063934, 0.06039042770862579, 0.044860199093818665, 0.035006508231163025, 0.011143192648887634, 0.986717164516449, 0.26802849769592285, 0.13018295168876648, 0.11441995203495026, 0.11840161681175232, 0.18696025013923645, 0.0520564541220665, 0.034996017813682556, 0.032147541642189026, 0.2064727246761322, 0.07409963011741638, 0.08588140457868576, 0.3065340518951416, 0.031549423933029175, 0.19173790514469147, 0.030310511589050293, 0.034255534410476685, 0.05487355589866638, 0.04123324155807495, 0.038337647914886475, 0.0339738130569458, 0.1727045178413391, 0.026739969849586487, 0.033431440591812134, 0.3907964825630188, 0.06090354919433594, 0.1045890673995018, 0.11357615888118744, 0.0653444230556488, 0.6518055200576782, 0.4991305470466614, 0.029507890343666077, 0.7310831546783447, 0.5183916687965393, 0.4637448191642761, 0.02759978175163269, 0.00712546706199646, 0.76777184009552, 0.44809409976005554, 0.4165950119495392, 0.025287210941314697, 0.5390113592147827, 0.11418330669403076, 0.06042522192001343, 0.5438981056213379, 0.6179848909378052, 0.6007130742073059, 0.7609914541244507, 0.05361922085285187, 0.49636444449424744, 0.5522998571395874, 0.6904076933860779, 0.493414044380188, 0.02047458291053772, 0.8586389422416687, 0.9523065090179443, 0.5988357663154602, 0.5322135090827942, 0.011883959174156189, 0.01346006989479065, 0.043664589524269104, 0.04238741099834442, 0.044380128383636475, 0.03335335850715637, 0.715097188949585, 0.021652430295944214, 0.6764248609542847, 0.45153743028640747, 0.3778218626976013, 0.06507079303264618, 0.10457420349121094, 0.49418386816978455, 0.4162251353263855, 0.6167744398117065, 0.6591881513595581, 0.8590661287307739, 0.5207133889198303, 0.6302979588508606, 0.761401891708374, 0.5025967955589294, 0.6544742584228516, 0.7819532752037048, 0.030346468091011047, 0.17936807870864868, 0.06470183283090591, 0.05178564786911011, 0.09514202922582626, 0.11381194740533829, 0.028856560587882996, 0.11313515156507492, 0.09295757114887238, 0.142804354429245, 0.02629534900188446, 0.04292304813861847, 0.28917813301086426, 0.2672063112258911, 0.6160107851028442, 0.04368419945240021, 0.2894631028175354, 0.12132462859153748, 0.1904468983411789, 0.07418845593929291, 0.0351734459400177, 0.6648948192596436, 0.1082395538687706, 0.5023788809776306, 0.18921536207199097, 0.5371619462966919, 0.12044943869113922, 0.5242799520492554, 0.4403884708881378, 0.356690913438797, 0.16245830059051514, 0.5261056423187256, 0.410458505153656, 0.5354316234588623, 0.06974537670612335, 0.34386545419692993, 0.028694763779640198, 0.15580761432647705, 0.9681837558746338, 0.10487966984510422, 0.05595088005065918, 0.2482127696275711, 0.05990736186504364, 0.061256811022758484, 0.049422651529312134, 0.548408031463623, 0.09365695714950562, 0.06258831918239594, 0.09163839370012283, 0.4060039520263672, 0.16382938623428345, 0.4374317228794098, 0.014856129884719849, 0.35039952397346497, 0.3595547080039978, 0.5317002534866333, 0.5250314474105835, 0.06446006894111633, 0.499582439661026, 0.5024844408035278, 0.4582156538963318, 0.510705828666687, 0.39404597878456116, 0.44045430421829224, 0.47265005111694336, 0.3841712474822998, 0.40147751569747925, 0.47572243213653564, 0.39467287063598633, 0.41007158160209656, 0.4996705949306488, 0.3943333029747009, 0.4072662591934204, 0.467793345451355]
ENSG00000143653.10	human-mRNA	515	GGGGGGCGGGGUCUUCACACCUGGAGCAGCUUUUUCCAAAACAAAGUUGAUUGACAGACUCAACAAACACGGUAUUGAGUUUAGUGUUAUUAGCAGCUCUGAAGUCUAAACACUGGAAGAAUUAACUGAAGUCAUAACGUGCGUGAAUUAACAGCUUCUCUAUUUGAUAUUUGAAAUUCUUCUGUAAGCCUGUCUGAGUGUAUGUGGAAACGAUUGUCAAAUCUAAAAUAUCUAUAUAUUAAAAAGUAGGAAAUUGUCCUAGCUUACCCUAAAUUUCAAAUCUGAGUUGAUUUUGUGAUUUUAUUGCUUAUAACAGAGAACUCAUAUUUGACAUAUUUUUUUCAUUGAUGUGUUCCUGGUAGAUUUUCACGAAUGAGCUGGCAGGUCUAAUGGGGGAGGCGGCGUCCCAGUCUGUGUUGCAGCAGCAUUCUCAUCGGGGGUGCGCACACCAUCGUUACUGUCGGGCAGUAACUGCCGCUUGCCUUGCCGCAGUAGGAGGGAAAUCUCACCUUCCU	GGGAACGACUCGAGUAGAGUCGAAAAGGGGGGCGGGGUCUUCACACCUGGAGCAGCUUUUUCCAAAACAAAGUUGAUUGACAGACUCAACAAACACGGUAUUGAGUUUAGUGUUAUUAGCAGCUCUGAAGUCUAAACACUGGAAGAAUUAACUGAAGUCAUAACGUGCGUGAAUUAACAGCUUCUCUAUUUGAUAUUUGAAAUUCUUCUGUAAGCCUGUCUGAGUGUAUGUGGAAACGAUUGUCAAAUCUAAAAUAUCUAUAUAUUAAAAAGUAGGAAAUUGUCCUAGCUUACCCUAAAUUUCAAAUCUGAGUUGAUUUUGUGAUUUUAUUGCUUAUAACAGAGAACUCAUAUUUGACAUAUUUUUUUCAUUGAUGUGUUCCUGGUAGAUUUUCACGAAUGAGCUGGCAGGUCUAAUGGGGGAGGCGGCGUCCCAGUCUGUGUUGCAGCAGCAUUCUCAUCGGGGGUGCGCACACCAUCGUUACUGUCGGGCAGUAACUGCCGCUUGCCUUGCCGCAGUAGGAGGGAAAUCUCACCUUCCUGAUCGGCCCCAGCUUCGGCUGGGGCCGAUCAAAAGAAACAACAACAACAAC	[0.18088188767433167, 0.12875114381313324, 0.10927560925483704, 0.18991413712501526, 0.10520587861537933, 0.1316407322883606, 0.14522448182106018, 0.13113349676132202, 0.09403807669878006, 0.1304170787334442, 0.13129419088363647, 0.14724844694137573, 0.1641748547554016, 0.22677649557590485, 0.40589749813079834, 0.20214053988456726, 0.12799102067947388, 0.12194721400737762, 0.13643276691436768, 0.121564581990242, 0.04360571131110191, 0.14016792178153992, 0.20228007435798645, 0.1913122683763504, 0.016820557415485382, 0.0037343688309192657, 0.0388304777443409, 0.00011338293552398682, 9.115412831306458e-05, 7.191300392150879e-05, 9.574741125106812e-05, 0.0007140859961509705, 0.047685761004686356, 0.00020559877157211304, 0.00014103949069976807, 0.00011502578854560852, 0.00021435320377349854, 0.0030305981636047363, 0.0026057064533233643, 0.6338970065116882, 0.5276126861572266, 0.15455421805381775, 0.4336729943752289, 0.0018237419426441193, 0.017267346382141113, 0.011552214622497559, 0.028270035982131958, 0.09212196618318558, 0.03740978240966797, 0.00032636523246765137, 0.04207397997379303, 0.05709860846400261, 0.03712860122323036, 0.0009408928453922272, 8.831918239593506e-05, 0.0017111599445343018, 0.16671335697174072, 0.015285879373550415, 0.00012984871864318848, 0.142966628074646, 0.009766675531864166, 0.19089718163013458, 0.005409032106399536, 0.2163168340921402, 0.33057278394699097, 0.022810518741607666, 0.060668930411338806, 0.41049879789352417, 0.0004395805299282074, 0.8187668919563293, 0.004851091653108597, 0.03148339316248894, 0.10638304799795151, 0.1832776963710785, 0.30607980489730835, 0.9962558746337891, 0.2125912457704544, 0.445779949426651, 0.0005583465099334717, 0.01605929806828499, 0.016443494707345963, 0.07489145547151566, 0.11495889723300934, 0.1365354359149933, 0.0011789686977863312, 0.0007273629307746887, 0.1737019121646881, 0.0016587898135185242, 0.2583222985267639, 0.07510112226009369, 0.06217208132147789, 0.9987013936042786, 0.001120150089263916, 0.542309045791626, 0.003614552319049835, 0.3925180733203888, 0.3382936716079712, 0.0002707242965698242, 0.6381293535232544, 0.7599242329597473, 0.2598251402378082, 0.9796525835990906, 0.21568967401981354, 0.35369187593460083, 0.3102070093154907, 0.008422821760177612, 0.24370883405208588, 0.7390532493591309, 0.4373871684074402, 9.924918413162231e-05, 0.02841348946094513, 0.0012499131262302399, 0.28190839290618896, 0.13278578221797943, 0.6149557828903198, 0.07556197792291641, 0.5735883116722107, 0.010229796171188354, 0.058816198259592056, 0.3163504898548126, 0.0007485561072826385, 0.0002017579972743988, 0.0017749890685081482, 0.0011106617748737335, 0.07878102362155914, 0.6348347067832947, 0.5228922367095947, 0.45743826031684875, 0.002661988139152527, 0.0036512762308120728, 0.0024806298315525055, 0.025203287601470947, 0.4662579298019409, 0.15282969176769257, 0.14208020269870758, 0.0026598237454891205, 0.19014418125152588, 0.0006376318633556366, 0.308636337518692, 0.2352714240550995, 0.003929980099201202, 0.0009360425174236298, 0.08796938508749008, 0.0026783496141433716, 0.00013145804405212402, 0.02173684909939766, 0.367134153842926, 0.8638882637023926, 0.30152392387390137, 0.42571914196014404, 0.011789131909608841, 0.1687639206647873, 0.280500590801239, 0.33460718393325806, 0.397485613822937, 0.0009018257260322571, 0.31762227416038513, 0.21482808887958527, 0.006878335028886795, 0.21797281503677368, 0.14286522567272186, 0.9895792603492737, 0.20884288847446442, 0.36848923563957214, 0.17564234137535095, 0.40821635723114014, 0.27534550428390503, 0.12445232272148132, 0.08253220468759537, 0.32094669342041016, 0.42258530855178833, 0.41648751497268677, 0.38525456190109253, 0.8318969011306763, 0.3195951581001282, 0.5993398427963257, 0.0652182549238205, 0.00975554808974266, 0.08071661740541458, 0.05954689532518387, 0.0005548074841499329, 0.5005680918693542, 0.014390550553798676, 0.14051344990730286, 0.00013981014490127563, 0.0003287121653556824, 0.24986210465431213, 0.9995266199111938, 0.777494490146637, 0.9658770561218262, 0.9650734663009644, 0.36756229400634766, 0.44392603635787964, 0.16993781924247742, 0.8875270485877991, 0.6185116767883301, 0.44028231501579285, 0.543494462966919, 0.27046090364456177, 0.3489982485771179, 0.38364970684051514, 0.03355717658996582, 0.31547051668167114, 6.949901580810547e-05, 0.0007943771779537201, 0.12702211737632751, 0.0001642853021621704, 0.0006814375519752502, 0.020876973867416382, 0.4312397837638855, 0.5308274626731873, 0.2578565776348114, 0.07107411324977875, 0.0007758960127830505, 0.0006401278078556061, 0.00047569721937179565, 0.10323354601860046, 0.059035662561655045, 0.31466156244277954, 0.17804202437400818, 0.2896736264228821, 0.37970268726348877, 0.2834453284740448, 0.24844267964363098, 0.5326683521270752, 0.0034721381962299347, 0.16824142634868622, 0.5288034081459045, 0.9049019813537598, 0.14073006808757782, 0.20832759141921997, 0.044996172189712524, 0.00014729797840118408, 0.0934680849313736, 0.304867684841156, 0.003934558480978012, 0.2707807421684265, 0.11643227189779282, 0.2829741835594177, 0.0998050719499588, 0.4019210934638977, 0.1928671896457672, 0.38944345712661743, 0.018044572323560715, 0.145041823387146, 0.12832802534103394, 0.3817620873451233, 0.0015425719320774078, 0.009931549429893494, 0.7029224634170532, 0.2735958695411682, 0.1219877153635025, 0.20083703100681305, 0.12536463141441345, 0.6951244473457336, 0.16351476311683655, 0.006663408130407333, 0.0007066763937473297, 0.012075364589691162, 0.7456266283988953, 0.07548972964286804, 0.1796836256980896, 0.16085627675056458, 0.3448980152606964, 1.0005192756652832, 0.9957836270332336, 1.003279685974121, 0.9845723509788513, 0.30225372314453125, 0.05019119381904602, 0.0034696944057941437, 0.009889207780361176, 0.16355955600738525, 0.1116938665509224, 0.0019590146839618683, 0.26346588134765625, 0.033739298582077026, 0.49508973956108093, 0.7175895571708679, 0.9975972771644592, 0.9971622228622437, 0.04884246364235878, 0.2394365668296814, 0.00022117048501968384, 3.224983811378479e-05, 0.0017563067376613617, 0.3042348027229309, 0.34859585762023926, 0.0018170364201068878, 0.15505382418632507, 0.48379260301589966, 0.7608753442764282, 0.000997353345155716, 0.0007447786629199982, 0.0013304837048053741, 0.422355055809021, 0.7039476037025452, 0.7412837743759155, 0.5862492322921753, 0.49668169021606445, 0.8120859861373901, 0.10812852531671524, 0.01564610004425049, 0.019234955310821533, 0.012401651591062546, 0.02846493571996689, 0.0005230680108070374, 0.17398828268051147, 0.35333049297332764, 0.0020095407962799072, 0.006316859275102615, 0.24745598435401917, 0.05602814629673958, 0.006528429687023163, 0.5412065386772156, 0.9910520911216736, 0.03986905515193939, 0.00232020765542984, 0.1928521692752838, 0.36349695920944214, 0.0551905632019043, 0.017020508646965027, 0.3039822578430176, 0.4576125741004944, 0.00020880624651908875, 0.09406109899282455, 0.019290365278720856, 0.996380090713501, 0.9288583993911743, 0.7786838412284851, 0.9962169528007507, 0.07889147102832794, 0.1119903177022934, 0.8006682991981506, 0.671491265296936, 0.3600255250930786, 0.1162116527557373, 1.0015645027160645, 0.10988495498895645, 0.021351885050535202, 0.00016025453805923462, 0.4519221782684326, 0.0006221756339073181, 0.002335473895072937, 0.7333863377571106, 0.0032152272760868073, 0.00024176016449928284, 0.0001148618757724762, 0.17850835621356964, 0.005454733967781067, 0.13954074680805206, 0.37644603848457336, 0.3511154055595398, 0.05167917162179947, 0.34810665249824524, 0.06148068234324455, 0.005552932620048523, 0.09228403866291046, 0.024937927722930908, 0.9862825274467468, 1.0006260871887207, 0.1996288299560547, 0.31824398040771484, 0.0006445832550525665, 0.00031511858105659485, 0.00010240823030471802, 0.010009776800870895, 0.7148040533065796, 0.5545951128005981, 0.4927140474319458, 0.187069833278656, 0.9332884550094604, 0.5448041558265686, 0.403120219707489, 0.5667266845703125, 0.36885765194892883, 6.194412708282471e-05, 0.00045637041330337524, 0.14272820949554443, 0.09718716144561768, 0.0008396022021770477, 0.000573035329580307, 0.003715597093105316, 0.02368035912513733, 0.00219152495265007, 0.08091434836387634, 0.3113406300544739, 0.0001674070954322815, 0.9650334715843201, 0.04438675940036774, 0.07338175177574158, 0.0012566037476062775, 0.5436576008796692, 0.36004453897476196, 0.2900609076023102, 0.3386245369911194, 0.37678396701812744, 0.7897838950157166, 0.3311501145362854, 0.7006081342697144, 5.0440430641174316e-05, 0.03869907557964325, 0.1926221251487732, 0.0010286681354045868, 0.019719049334526062, 0.1025109812617302, 0.009635135531425476, 0.03495582193136215, 0.0031939707696437836, 0.00013408809900283813, 0.0013210773468017578, 0.01988324150443077, 0.1617078334093094, 0.9025881886482239, 0.5109471082687378, 0.5517095923423767, 0.7933628559112549, 0.00041495636105537415, 8.456781506538391e-05, 7.349997758865356e-05, 8.659437298774719e-05, 0.00010541826486587524, 0.019899096339941025, 0.0011097006499767303, 0.0006663687527179718, 0.0005859918892383575, 0.00021805241703987122, 0.0007876381278038025, 0.0009284019470214844, 0.16659225523471832, 0.25802379846572876, 0.0010306425392627716, 0.0008739866316318512, 9.838119149208069e-05, 0.000659409910440445, 0.16549348831176758, 0.027670133858919144, 0.13887983560562134, 0.2489142268896103, 0.19371925294399261, 6.859377026557922e-05, 0.31237268447875977, 0.4395686686038971, 0.8565694093704224, 0.036856330931186676, 0.3005628287792206, 0.35637468099594116, 0.001384340226650238, 0.0010565631091594696, -2.4359673261642456e-05, 0.0006692223250865936, 0.00010212510824203491, 0.519641637802124, 0.7401024699211121, 0.001988552510738373, 0.21130014955997467, 0.0001372992992401123, 0.03561971336603165, 0.9998705387115479, 0.8097882270812988, 0.347256600856781, 0.03988558053970337, 7.682666182518005e-05, 7.759034633636475e-05, 8.343532681465149e-05, 0.0012738928198814392, 0.1049959808588028, 0.00012237951159477234, 0.079495370388031, 0.001734994351863861, 9.500980377197266e-05, 0.001434367150068283, -4.088878631591797e-05, -0.0001836530864238739, 0.047052472829818726, 0.0048592835664749146, 0.5947185754776001, 0.5988067984580994, 0.37609684467315674, 0.2884061932563782, 0.27887219190597534, 0.4860438108444214, 0.0859178751707077, 0.0005503594875335693, 0.042972397059202194, 0.6509877443313599, 0.7489206790924072, 0.19537867605686188, 0.0022378042340278625, 0.23432408273220062, 0.3289422392845154, 1.737847924232483e-05, -0.00031071528792381287, 0.00041084736585617065, 0.23009634017944336, 0.33651280403137207, 0.13645245134830475, 0.14171701669692993, 0.2576555013656616, 0.07154573500156403, 0.0021773874759674072, 0.00026561692357063293, 0.05703634396195412, 0.16632294654846191, 0.11243416368961334, 0.7453317046165466, 0.3270178437232971, 0.0005172900855541229, 0.003670908510684967, 0.06322633475065231, 0.8166600465774536, 0.15029367804527283, 0.02331056073307991, 0.014608874917030334, 0.08698002249002457, 0.04401496797800064, 0.10396865010261536, 0.20493915677070618, 0.6535620093345642, 0.028840214014053345, 0.003048393875360489, 0.5091705322265625, 0.18892031908035278, 0.0003950558602809906, 0.011294558644294739, 0.15770818293094635, 0.028442606329917908, 0.6854417324066162, 0.4873228073120117, 0.4200880229473114, 0.34570038318634033, 0.00014884769916534424, 0.001846596598625183, 0.4092540144920349, 0.0004085563123226166, 0.0003937818109989166, 0.09101748466491699, 0.2493811547756195, 0.000528581440448761, 0.0013049393892288208, 0.0750793069601059, 0.0193275585770607, 0.2392394095659256, 0.15202301740646362, 0.11706197261810303, 0.19192659854888916, 0.11776590347290039, 0.24346746504306793, 0.09996536374092102, 0.07355630397796631, 0.024065162986516953, 0.04781287908554077, 0.03241358697414398, 0.056694988161325455, 0.5031315088272095, 0.545199990272522, 0.7905274033546448, 0.7149382829666138, 0.014621470123529434, 0.12211956083774567, 0.1258198618888855, 0.16592013835906982, 0.3084556460380554, 0.3482775092124939, 0.3173062801361084, 0.49184179306030273, 0.2921942174434662, 0.14498931169509888, 0.19267034530639648, 0.26265913248062134, 0.2789456844329834, 0.4425441026687622, 0.46716535091400146, 0.38200345635414124, 0.2686881721019745, 0.36242949962615967, 0.2855815887451172, 0.3263218402862549, 0.1718531847000122, 0.2158660590648651, 0.2479127049446106, 0.18795526027679443, 0.1892295479774475, 0.2721538245677948, 0.18051105737686157, 0.17646026611328125, 0.26442936062812805, 0.17459732294082642, 0.1524961292743683, 0.23672862350940704, 0.1917828470468521, 0.19517317414283752]	[0.2064695507287979, 0.08316166698932648, 0.07529696077108383, 0.3836187720298767, 0.482991099357605, 0.378287136554718, 0.05209524929523468, 0.38763725757598877, 0.233285591006279, 0.09230919927358627, 0.33085697889328003, 0.07674411684274673, 0.6017554998397827, 0.09573552012443542, 0.07104609161615372, 0.493216335773468, 0.013294562697410583, 0.3790903687477112, 0.10519726574420929, 0.1124553456902504, 0.200904980301857, 0.03646963834762573, 0.2358381748199463, 0.3468649983406067, 0.7119554281234741, 0.48109227418899536, 0.0026542246341705322, 0.00031316280364990234, 0.0005018562078475952, 0.0004356801509857178, 0.0010259747505187988, 0.06391994655132294, 0.5606955289840698, 0.005881398916244507, 0.0001704394817352295, 0.0001141577959060669, 0.00019209086894989014, 0.030307337641716003, 0.20794473588466644, 0.03693398833274841, 0.05466829240322113, 0.4613803029060364, 0.4436402916908264, 0.9355548620223999, 0.8455096483230591, 0.8968336582183838, 0.39329493045806885, 0.09772800654172897, 0.00034624338150024414, 0.00018422305583953857, 0.6015474796295166, 0.12069021165370941, 0.5883206725120544, 0.7805431485176086, 0.0002044588327407837, 0.5469470024108887, 0.0007343888282775879, 0.00031387805938720703, 5.748867988586426e-05, 0.0009737312793731689, 0.04967018961906433, 0.2922026216983795, 0.5328904390335083, 0.6629663109779358, 0.9040572643280029, 0.9344615936279297, 0.9475382566452026, 0.9962828755378723, 0.6405054926872253, 0.7778066396713257, 0.9409682750701904, 0.0010035187005996704, 0.04656209051609039, 0.0005159527063369751, 0.00035622715950012207, 0.7664831280708313, 0.05248585343360901, 0.048381149768829346, 0.0001894235610961914, 0.8939249515533447, 0.8890935182571411, 0.7563669681549072, 0.004377767443656921, 0.7748280167579651, 0.646125078201294, 0.0006476044654846191, 0.3755302429199219, 0.5047460198402405, 0.54791259765625, 0.9989247918128967, 0.6885787844657898, 0.7082120180130005, 1.000619649887085, 0.9625327587127686, 0.43724575638771057, 0.8529583215713501, 0.0034222006797790527, 0.004072099924087524, 0.20131662487983704, 0.9774309396743774, 0.10622861981391907, 0.08863195776939392, 0.0002021491527557373, 0.7956043481826782, 0.007029742002487183, 0.0006178319454193115, 0.016113147139549255, 0.012529641389846802, 0.4768677353858948, 0.0016568750143051147, 0.040608346462249756, 0.00015020370483398438, 0.03890731930732727, 0.0766909047961235, 0.5361202955245972, 0.16256698966026306, 0.04505300521850586, 0.5084483623504639, 0.04291090369224548, 0.5153796672821045, 0.8838080167770386, 0.002671852707862854, 0.8010576963424683, 0.06532697379589081, 0.5203151702880859, 0.12960851192474365, 0.003493592143058777, 0.6528420448303223, 0.7171121835708618, 0.00019979476928710938, 0.17677214741706848, 0.30341508984565735, 0.07304604351520538, 0.6388273239135742, 0.4821237325668335, 0.5185409188270569, 0.8041216135025024, 0.3977941870689392, 0.4711328446865082, 0.14005553722381592, 0.00012180209159851074, 0.002677902579307556, 0.540878415107727, 0.5003327131271362, 8.58604907989502e-05, 0.6039502620697021, 0.43124625086784363, 0.10429327189922333, 0.013002514839172363, 0.6980211734771729, 0.9808377623558044, 0.8187278509140015, 0.0753435268998146, 0.0016423165798187256, 0.7227673530578613, 0.6514161229133606, 0.0013968348503112793, 0.014858156442642212, 0.40341630578041077, 0.4177183508872986, 0.15225502848625183, 0.6343705654144287, 0.7050364017486572, 0.983798623085022, 0.044740647077560425, 0.05050569772720337, 0.02694423496723175, 0.8046995401382446, 0.04582121968269348, 0.09677864611148834, 0.003715336322784424, 0.6268279552459717, 0.6291800737380981, 0.1858033686876297, 0.14678867161273956, 0.7477239966392517, 0.9962736964225769, 0.9914855360984802, 0.9993019700050354, 0.00075531005859375, 0.7716968059539795, 0.009139612317085266, 0.015439987182617188, 0.27494215965270996, 0.0015028417110443115, 0.4418730139732361, 0.11788956075906754, 0.8802697658538818, 0.16466286778450012, 0.0754934772849083, 0.07748056203126907, 0.0013502538204193115, 0.5042569637298584, 0.12577031552791595, 0.47224846482276917, 0.09523025155067444, 0.09684956818819046, 0.0543232262134552, 0.003921866416931152, 0.7896896600723267, 0.40719717741012573, 0.5743575096130371, 0.007512420415878296, 0.0005438774824142456, 0.28526175022125244, 0.023241758346557617, 0.005856543779373169, 0.34498411417007446, 0.0426667183637619, 0.03392210602760315, 0.09722822904586792, 0.5554919242858887, 0.9914326667785645, 0.0001353919506072998, 0.39271795749664307, 0.21182793378829956, 0.027395933866500854, 0.0026271045207977295, 0.0952390506863594, 0.3482336699962616, 0.07313773781061172, 0.0009260624647140503, 0.9362086057662964, 0.10988294333219528, 0.13210582733154297, 0.0005189031362533569, 0.11157871037721634, 0.2767794728279114, 0.22699658572673798, 0.058635175228118896, 0.09378886967897415, 0.0001458972692489624, 0.00011916458606719971, 0.721953272819519, 0.536312460899353, 0.6358263492584229, 0.9906235337257385, 0.0001887977123260498, 0.7270248532295227, 0.04551124572753906, 0.04330451786518097, 0.0004699975252151489, 0.17337840795516968, 0.43204814195632935, 0.27109336853027344, 0.6107723712921143, 0.6298521757125854, 0.18147112429141998, 0.33902302384376526, 0.2372400313615799, 0.9160051345825195, 0.5705610513687134, 0.35761356353759766, 0.8179960250854492, 0.1723518818616867, 0.5610177516937256, 0.24040575325489044, 0.1202872022986412, 0.22180257737636566, 0.8907432556152344, 0.2850193381309509, 0.995314359664917, 0.31481415033340454, 1.00113844871521, 0.44371992349624634, 0.41835349798202515, 0.4143250584602356, 0.36831068992614746, 0.928961992263794, 0.3746841251850128, 0.999478816986084, 9.176135063171387e-05, 0.02448594570159912, 0.5589519739151001, 6.73532485961914e-05, 0.00040702521800994873, 0.4258212447166443, 0.9377830028533936, 0.6758860945701599, 0.18841233849525452, 0.12678781151771545, 0.000374525785446167, 0.03568026423454285, 0.14021331071853638, 0.17248846590518951, 0.003828868269920349, 0.4927997589111328, 0.009864717721939087, 0.29315343499183655, 0.018982499837875366, 0.034179896116256714, 0.7009780406951904, 0.4127888083457947, 0.16628527641296387, 0.14165833592414856, 0.1278197318315506, 0.27736735343933105, 0.4913014769554138, 0.8788405656814575, 0.08347591757774353, 0.12904894351959229, 0.02240869402885437, 0.2600640058517456, 0.1843649297952652, 0.3583506941795349, 0.4764024019241333, 0.007845237851142883, 0.721102237701416, 0.012604936957359314, 7.72625207901001e-05, 0.5934182405471802, 0.027245163917541504, 0.028339236974716187, 0.002128392457962036, 0.0014175772666931152, 0.8823522925376892, 0.0018606036901474, -9.03010368347168e-06, 0.005164936184883118, 0.02423304319381714, 0.0034843534231185913, 0.06415737420320511, 0.0012804120779037476, 0.7457593679428101, 0.000291973352432251, 0.015256151556968689, 0.005431145429611206, 0.12067525088787079, 0.39776843786239624, 0.2466992288827896, 0.11441097408533096, 0.0012908726930618286, 0.8892700672149658, 0.13107196986675262, 0.09170393645763397, 0.5133616924285889, 0.16163720190525055, 0.5635378956794739, 0.7603187561035156, 0.4047258794307709, 0.634930431842804, 0.0011820197105407715, 1.002082109451294, 0.0004551112651824951, 0.33018532395362854, 0.2614371180534363, 0.28845059871673584, 0.0006776750087738037, 0.2640857994556427, 0.13921907544136047, 0.03159147500991821, 0.5373396873474121, 0.015931040048599243, 0.0008830428123474121, 0.0047761499881744385, 0.0007823854684829712, 0.49895763397216797, 0.9993602633476257, 0.5327151417732239, 0.21240362524986267, 0.016301244497299194, 0.0008100718259811401, 0.0009302496910095215, 0.0001811981201171875, 0.00012139976024627686, 0.0002526789903640747, 0.007463797926902771, 0.04427282512187958, 0.3875199258327484, 0.5279414653778076, 0.059613749384880066, 0.04866465926170349, 0.0022009462118148804, 0.6110246181488037, 0.09056416898965836, 0.008232325315475464, 0.0019781887531280518, 0.00013528764247894287, 0.0003097355365753174, 0.0005225837230682373, 0.1518787145614624, 0.07192976027727127, 0.0055415332317352295, 0.00042288005352020264, 0.07577750086784363, 0.159955233335495, 0.4096815884113312, 0.00010566413402557373, 0.9085558652877808, 0.0006646662950515747, 0.0013244450092315674, 0.00011597573757171631, 0.008451759815216064, 0.23890575766563416, 0.31991350650787354, 0.5398416519165039, 0.02504068613052368, 0.53242027759552, 0.4922182559967041, 0.13157036900520325, 4.868209362030029e-05, 0.7858139276504517, 0.0767844021320343, 0.2569311559200287, 0.11511645466089249, 0.0014661848545074463, 0.10575726628303528, 0.26810917258262634, 0.24231642484664917, 8.746981620788574e-05, 0.00015662610530853271, 0.07533808797597885, 0.6446245312690735, 0.16527625918388367, 0.5993783473968506, 0.5077846646308899, 0.14239874482154846, 0.00015181303024291992, 0.00010403990745544434, 7.371604442596436e-05, 0.00015413761138916016, 0.0001176297664642334, 0.5271672010421753, 0.00024369359016418457, 0.022663772106170654, 0.39995309710502625, 0.0001551210880279541, 0.030071288347244263, 0.5307859778404236, 0.0006983578205108643, 0.07327492535114288, 0.1606968343257904, 0.12009193003177643, 0.0657518059015274, 0.8874640464782715, 0.0007584095001220703, 0.18054404854774475, 0.5580846071243286, 0.00889548659324646, 0.01844795048236847, 0.008265480399131775, 0.003261774778366089, 0.11962954699993134, 0.10487103462219238, 0.0897340252995491, 0.8039115071296692, 0.746211051940918, 0.16826051473617554, 0.8952158689498901, 0.8698306083679199, 0.02873314917087555, 0.8294486999511719, 0.37338727712631226, 0.09442896395921707, 0.0006203353404998779, 0.2548144459724426, 0.0003127455711364746, 0.35058853030204773, 0.691647469997406, 0.25393933057785034, 0.997890055179596, 0.00032067298889160156, 0.00016614794731140137, 6.553530693054199e-05, 0.00010301172733306885, 0.028067022562026978, 0.004760533571243286, 0.0002703070640563965, 0.7762614488601685, 0.1205751895904541, 0.9126307964324951, 0.9537708759307861, 0.6911311149597168, 0.6162161827087402, 0.6640332341194153, 0.40212535858154297, 0.3713313937187195, 0.09571398794651031, 0.7701075673103333, 0.012708306312561035, 0.03523162007331848, 0.002698734402656555, 0.27165687084198, 0.3437015414237976, 0.018677324056625366, 0.05730670690536499, 0.1445600688457489, 0.9094780683517456, 0.0016152411699295044, 0.0018443167209625244, 0.1025051474571228, 0.6000564098358154, 0.46179431676864624, 9.872019290924072e-05, 0.1318369209766388, 0.40236103534698486, 0.4969162940979004, 0.5973409414291382, 0.06342585384845734, 0.1429511457681656, 0.40787237882614136, 0.5465066432952881, 0.025163978338241577, 0.4641534090042114, 0.08413245528936386, 0.08789343386888504, 0.009571939706802368, 0.32339781522750854, 0.22481922805309296, 0.02392737567424774, 0.11076069623231888, 0.06786049902439117, 0.4131389260292053, 0.6243281960487366, 0.11333146691322327, 0.6952313780784607, 0.6399451494216919, 0.1202438473701477, 0.12292765080928802, 0.41211676597595215, 0.0010301768779754639, 0.014416515827178955, 0.5548826456069946, 0.00044023990631103516, 0.0003099590539932251, 0.0013182908296585083, 0.25363218784332275, 0.325654000043869, 0.5956356525421143, 0.12363717705011368, 0.41806405782699585, 0.007041275501251221, 0.8204538822174072, 0.7344078421592712, 0.25719571113586426, 0.12280352413654327, 0.001155942678451538, 0.012153983116149902, 0.1143345758318901, 0.0850367397069931, 0.04726813733577728, 0.0003200322389602661, 0.5606186985969543, 0.0686468705534935, 0.47123265266418457, 0.14025945961475372, 0.15614813566207886, 0.4147929549217224, 0.4304013252258301, 0.4475482106208801, 0.37379950284957886, 0.32258182764053345, 0.16515451669692993, 0.48395228385925293, 0.09186098724603653, 0.20472721755504608, 0.9449576139450073, 0.15848036110401154, 0.2817973494529724, 0.5533425807952881, 0.1907617151737213, 0.45770806074142456, 0.39073657989501953, 0.5855364203453064, 0.6152313947677612, 0.8745806813240051, 0.7414294481277466, 0.10001235455274582, 0.3505629599094391, 0.2781347930431366, 0.5050964951515198, 0.3293079733848572, 0.43961721658706665, 0.6252586841583252, 0.5273166298866272, 0.04222425818443298, 0.42169177532196045, 0.393510639667511, 0.36242446303367615, 0.4378749132156372, 0.3080727159976959, 0.36696740984916687, 0.4843112528324127, 0.33423081040382385, 0.35637038946151733, 0.5230774879455566, 0.3726053833961487, 0.38964325189590454, 0.5535368919372559, 0.3687022626399994, 0.3459998071193695, 0.469689279794693]
ENSG00000143771.12	human-mRNA	278	GGGGCCCUUGCUAAUCACCGUAACCUCGGCUGAGAAAGAAGAGGAAGCGAAAUCCAAGAUGCAGCUCAGUUCAUCAAAGCCUAGCAGGUCCCCUCAGCUGCCUUUUCAUGCCUGCCACAGACUACAGUAGGACAAAACCUGACCUGGUCUUUGAAGUUAAGAGCUAAGAAAGCUUCCUAUAGUAGUAUCUCCCAUGGCACUUACCACAUUCUAUCUGGUAUUACAAUUAUUUGUAUGCAAUUAAUCACUCUUAGAUUGUAUGUUCCUGGAGGGCAGAA	GGGAACGACUCGAGUAGAGUCGAAAAGGGGCCCUUGCUAAUCACCGUAACCUCGGCUGAGAAAGAAGAGGAAGCGAAAUCCAAGAUGCAGCUCAGUUCAUCAAAGCCUAGCAGGUCCCCUCAGCUGCCUUUUCAUGCCUGCCACAGACUACAGUAGGACAAAACCUGACCUGGUCUUUGAAGUUAAGAGCUAAGAAAGCUUCCUAUAGUAGUAUCUCCCAUGGCACUUACCACAUUCUAUCUGGUAUUACAAUUAUUUGUAUGCAAUUAAUCACUCUUAGAUUGUAUGUUCCUGGAGGGCAGAACUGAGGAUACUUGUUCGCAAGUAUCCUCAGAAAAGAAACAACAACAACAAC	[0.18775148689746857, 0.17435947060585022, 0.1854962408542633, 0.27790889143943787, 0.20296204090118408, 0.1956215500831604, 0.2719777226448059, 0.20108959078788757, 0.16603991389274597, 0.20826122164726257, 0.2840918302536011, 0.21150073409080505, 0.22095170617103577, 0.3791080117225647, 0.6096854209899902, 0.2902960777282715, 0.2305481731891632, 0.16821327805519104, 0.2340354472398758, 0.23019039630889893, 0.17160934209823608, 0.21279804408550262, 0.28965070843696594, 0.27626049518585205, 0.09089752286672592, 0.11253827810287476, 0.13107694685459137, 0.0013848654925823212, 0.08667305111885071, 0.0017403140664100647, 0.07652509212493896, 0.028379056602716446, 0.0005625933408737183, 0.13890311121940613, 0.8462192416191101, 0.05095071345567703, 0.10219156742095947, 0.4029514491558075, 0.7037015557289124, 0.4796055555343628, 0.785968542098999, 0.36753225326538086, 0.28254181146621704, 0.8926332592964172, 0.19246003031730652, 0.39907968044281006, 0.4161076545715332, 0.5696238279342651, 0.6304665207862854, 0.07701818645000458, 0.17883746325969696, 0.24534016847610474, 0.20489303767681122, 0.22183716297149658, 0.0005994141101837158, 0.3398130536079407, 0.2886277437210083, 0.1123119443655014, 0.18881851434707642, 0.5934079885482788, 0.8947210311889648, 1.0001986026763916, 0.0904422476887703, 0.5401356220245361, 0.3726505935192108, 0.1233924999833107, 0.29914844036102295, 0.1454814076423645, 0.22162003815174103, 0.13673396408557892, 0.18593484163284302, 0.08866500109434128, 0.1749214231967926, 0.13677531480789185, 0.43953999876976013, 0.7794501781463623, 0.310558021068573, 0.25521722435951233, 0.5068263411521912, 0.3290107250213623, 0.11581960320472717, 0.5072259306907654, 0.30419301986694336, 0.38851624727249146, 0.49250468611717224, 0.9212850332260132, 0.3058356046676636, 0.39990144968032837, 0.1835310459136963, 0.07273417711257935, 0.16401925683021545, 0.12413623929023743, 0.44952404499053955, 0.4808753728866577, 0.23358485102653503, 0.9026922583580017, 0.6503385305404663, 0.13083291053771973, 0.4391006529331207, 0.15671557188034058, 0.13310503959655762, 0.7566062211990356, 0.3630308508872986, 0.1221972331404686, 0.15558519959449768, 0.03205866739153862, 0.1364389955997467, 0.14940601587295532, 0.09772177785634995, 0.03938557207584381, 0.0856383889913559, 0.04459023475646973, 0.05851169303059578, 0.18642902374267578, 0.4676309823989868, 0.04061013087630272, 0.02399837225675583, 0.0005506351590156555, 0.0008867084980010986, 0.15167972445487976, 0.06981603801250458, 0.2733422517776489, 0.02285592257976532, 0.07913674414157867, 0.3394007682800293, 0.09183478355407715, 0.021599233150482178, 3.941357135772705e-06, 0.5657801032066345, 0.6035882830619812, 0.4435568153858185, 0.9420298933982849, 0.5538383722305298, 0.4976253807544708, 0.9865381121635437, 0.26729047298431396, 0.024538777768611908, 0.094573013484478, 0.20797070860862732, 0.16309493780136108, 0.14449141919612885, 0.03800589591264725, 0.7090927362442017, 0.19908595085144043, 0.4615519046783447, 0.5620273947715759, 0.2053697407245636, 0.15357209742069244, 0.403117835521698, 0.16843707859516144, 0.40882861614227295, 0.45515188574790955, 0.4010124206542969, 0.40297257900238037, 0.15112262964248657, 0.19317656755447388, 0.17925682663917542, 0.11682580411434174, 0.3715285360813141, 0.22053784132003784, 0.7068802118301392, 0.11562603712081909, 0.23355957865715027, 0.06021071597933769, 0.07561001926660538, 0.42918121814727783, 0.7336394190788269, 1.002030611038208, 0.15720520913600922, 0.4476430416107178, 0.36568132042884827, 0.1983715295791626, 0.1436895728111267, 0.26103484630584717, 0.18756234645843506, 0.28913766145706177, 0.3067700266838074, 0.47359275817871094, 0.2910294830799103, 0.33135902881622314, 0.060727305710315704, 0.03409647196531296, 0.2208515852689743, 0.4506218731403351, 0.9959191679954529, 0.28304946422576904, 0.14798566699028015, 0.06006129831075668, 0.35640400648117065, 0.1319209635257721, 0.31213927268981934, 0.7301154136657715, 0.27582240104675293, 0.8759032487869263, 0.9976487755775452, 1.0016392469406128, 0.02940508723258972, 0.21497392654418945, 0.000900518149137497, 0.26482412219047546, 0.16187888383865356, 0.017180413007736206, 0.004109520465135574, 0.38410133123397827, 0.44363176822662354, 0.3686704635620117, 0.7120219469070435, 0.4620891809463501, 0.07163109630346298, 0.044364217668771744, 0.08623667061328888, 0.14926697313785553, 0.6944620013237, 0.3503161668777466, 0.4102574288845062, 0.17137330770492554, 0.11195865273475647, 0.09407809376716614, 0.09148624539375305, 0.1997387707233429, 0.3349774479866028, 0.16087964177131653, 0.0006737038493156433, 0.1481706202030182, 0.10198678076267242, 0.30677342414855957, 0.28381437063217163, 0.4735832214355469, 0.3475894629955292, 0.13433384895324707, 0.12147141993045807, 0.31639477610588074, 0.12686988711357117, 0.9459335803985596, 1.0003210306167603, 0.4829337000846863, 0.32519108057022095, 0.8498032093048096, 1.0021919012069702, 0.2812229096889496, 0.33833760023117065, 0.4832751452922821, 0.3158518970012665, 0.11136513948440552, 0.43041685223579407, 0.6019160747528076, 0.6787771582603455, 0.7225525379180908, 0.3365274667739868, 0.21044181287288666, 0.27010583877563477, 0.3420865833759308, 0.8723829388618469, 0.5675879716873169, 0.8533126711845398, 0.9718238115310669, 1.0013340711593628, 0.5539000034332275, 0.5052183270454407, 0.29732048511505127, 0.4486654996871948, 0.6308563947677612, 0.26561784744262695, 0.126711905002594, 0.15152500569820404, 0.23091360926628113, 0.5982276201248169, 0.8039789795875549, 0.9345070719718933, 0.45315396785736084, 1.0017218589782715, 0.41941797733306885, 0.2909698784351349, 0.6653844714164734, 0.5650203824043274, 0.14294977486133575, 0.35217708349227905, 0.36083871126174927, 0.32392024993896484, 0.08102531731128693, 0.5708207488059998, 0.311528742313385, 0.2586510181427002, 0.2284071445465088, 0.40868934988975525, 0.5593138933181763, 0.8808093667030334, 0.3325030207633972, 0.19653841853141785, 0.2207297831773758, 0.044392265379428864, 0.0321490541100502, 0.11947914958000183, 0.20173554122447968, 0.258508563041687, 0.2732141315937042, 0.11822208762168884, 0.1125427857041359, 0.0008057393133640289, 0.09991253167390823, 0.07151374220848083, 0.1380661278963089, 0.5264486074447632, 0.16887935996055603, 0.12785112857818604, 0.11311487853527069, 0.023920394480228424, 0.025239884853363037, 0.05653449147939682, 0.03736640885472298, 0.031484976410865784, 0.06108080968260765, 0.14243721961975098, 0.05311565846204758, 0.1419721394777298, 0.2621033489704132, 0.31522437930107117, 0.587369441986084, 0.6330092549324036, 0.9583867788314819, 0.11475404351949692, 0.7942918539047241, 0.10582337528467178, 0.04447653889656067, 0.05055394023656845, 0.08001227676868439, 0.16750779747962952, 0.19361084699630737, 0.00901063159108162, 0.026551175862550735, 0.05194734036922455, 0.0602458193898201, 0.04650972783565521, 0.2964828610420227, 0.3856006860733032, 0.4732988476753235, 0.15805219113826752, 0.09691500663757324, 0.4177648723125458, 0.2543208599090576, 0.34664297103881836, 0.16046728193759918, 0.2686992883682251, 0.2719019651412964, 0.23076948523521423, 0.23747475445270538, 0.30188804864883423, 0.24053126573562622, 0.24301055073738098, 0.31209737062454224, 0.2535982131958008, 0.24152006208896637, 0.2935366630554199, 0.2673565149307251, 0.28129157423973083]	[0.11188477277755737, 0.08342105150222778, 0.08518241345882416, 0.46382567286491394, 0.541260838508606, 0.4300205707550049, 0.08272821456193924, 0.42794281244277954, 0.3514675498008728, 0.1274571716785431, 0.3761315941810608, 0.07926993072032928, 0.6427266001701355, 0.14848831295967102, 0.204550102353096, 0.5101345181465149, 0.08342749625444412, 0.42420125007629395, 0.13576672971248627, 0.142852783203125, 0.34130996465682983, 0.08843126147985458, 0.30650416016578674, 0.33952561020851135, 0.862197756767273, 0.5079039335250854, 0.07666433602571487, 0.04408423602581024, 0.050778135657310486, 0.09480002522468567, 0.7705930471420288, 0.2310321033000946, 0.2418615072965622, 0.14508092403411865, 0.2635660767555237, 0.2978120446205139, 0.3183128833770752, 0.13286596536636353, 0.5550417304039001, 0.9894073009490967, 0.24951934814453125, 0.8463743925094604, 0.9997230768203735, 1.002852201461792, 0.34272581338882446, 0.12926959991455078, 0.15829172730445862, 0.6503520011901855, 1.0012930631637573, 0.783822774887085, 0.3453753590583801, 0.10897377133369446, 0.555097758769989, 0.09074993431568146, 0.1845712959766388, 0.4899179935455322, 0.10985779017210007, 0.0566728413105011, 1.001101016998291, 0.14432170987129211, 0.8926355838775635, 0.9993628263473511, 0.6668795943260193, 0.1063990667462349, 0.7540992498397827, 0.7110491394996643, 0.09525787830352783, 0.48526856303215027, 0.06645117700099945, 0.0721680223941803, 0.4436971843242645, 0.999964714050293, 0.10747191309928894, 0.27076125144958496, 0.08834320306777954, 0.6220718026161194, 0.9784139394760132, 0.8662461042404175, 0.3612825274467468, 0.8801193237304688, 0.9999772906303406, 0.9298713803291321, 1.0004379749298096, 0.09091752767562866, 0.8152482509613037, 0.2481108009815216, 0.14287172257900238, 0.99864661693573, 0.729832649230957, 0.09497080743312836, 0.30629077553749084, 0.12272516638040543, 0.6196998357772827, 0.8258265852928162, 0.10958199203014374, 0.20446211099624634, 0.16405759751796722, 0.5531325936317444, 0.7755299210548401, 0.17272910475730896, 0.5386314988136292, 0.47961917519569397, 0.9941427111625671, 0.823695719242096, 0.10042873024940491, 0.9774709939956665, 0.5516636371612549, 0.09577866643667221, 0.47023510932922363, 0.15184544026851654, 0.34392249584198, 0.41878193616867065, 0.0459088534116745, 0.05712011456489563, 0.11904630810022354, 0.20994025468826294, 0.20423170924186707, 0.10611461102962494, 0.22619681060314178, 0.08224544674158096, 0.7808345556259155, 0.6815807819366455, 0.12005582451820374, 0.391228586435318, 0.10401595383882523, 0.07891367375850677, 0.3080918788909912, 0.20093059539794922, 0.07916374504566193, 0.121818408370018, 0.17321628332138062, 0.2130119800567627, 0.692160964012146, 0.712012767791748, 0.25674545764923096, 0.10195425152778625, 0.6315183639526367, 0.2817898392677307, 0.12024839222431183, 0.09447703510522842, 0.36179763078689575, 0.39676064252853394, 0.8478970527648926, 1.000034213066101, 0.8660149574279785, 0.09075548499822617, 0.6697676181793213, 0.36872029304504395, 0.10831048339605331, 0.33306777477264404, 0.5324522256851196, 1.0013091564178467, 0.24389320611953735, 0.13233494758605957, 0.33562374114990234, 0.07015499472618103, 0.07679211348295212, 1.0004076957702637, 1.0009645223617554, 0.5350521802902222, 0.4026668071746826, 0.7309755682945251, 0.5810459852218628, 0.4398522973060608, 0.17501938343048096, 0.0946359634399414, 0.08701586723327637, 1.0013542175292969, 0.9992268085479736, 0.8079125881195068, 0.14146842062473297, 0.05339685082435608, 0.082851342856884, 0.1510486602783203, 0.42644527554512024, 0.06169489026069641, 0.07959519326686859, 0.0918385311961174, 0.08257217705249786, 0.9732513427734375, 0.9725620746612549, 0.11536674946546555, 0.2191908061504364, 0.24306420981884003, 0.8017395734786987, 0.8876950740814209, 0.07490992546081543, 0.5795679092407227, 0.13054783642292023, 0.24960212409496307, 0.12132978439331055, 0.8061203956604004, 1.0006909370422363, 0.145779550075531, 0.9069974422454834, 1.0001507997512817, 0.9960931539535522, 0.07016220688819885, 0.33729565143585205, 0.05715380609035492, 0.040644630789756775, 0.14264553785324097, 0.143123060464859, 0.10224483162164688, 0.4747765064239502, 0.1730906069278717, 1.0023669004440308, 0.16735786199569702, 0.11648117750883102, 0.3659213185310364, 0.09785185009241104, 0.13576021790504456, 0.6675519347190857, 0.2147907316684723, 0.5542262196540833, 0.09583628177642822, 0.23557162284851074, 0.23907580971717834, 0.28125831484794617, 1.0008044242858887, 0.24454739689826965, 0.06354290246963501, 0.13136857748031616, 0.36941277980804443, 0.5661517977714539, 0.9714416265487671, 0.14886775612831116, 0.14341972768306732, 0.5542218089103699, 0.4238858222961426, 0.48122918605804443, 0.49873459339141846, 0.9844671487808228, 0.7653433084487915, 0.22371771931648254, 0.24101555347442627, 0.7405609488487244, 0.21505798399448395, 0.6614864468574524, 0.22535666823387146, 0.8978319764137268, 0.12126822024583817, 0.06572014093399048, 0.10340310633182526, 0.13040491938591003, 0.41042569279670715, 0.23182843625545502, 0.1272319257259369, 0.2867962718009949, 0.4139483869075775, 0.29246407747268677, 0.403189092874527, 0.24631595611572266, 0.2715466618537903, 0.9939055442810059, 0.2508290112018585, 0.16585150361061096, 0.10771813243627548, 0.12914079427719116, 0.15388698875904083, 0.41249096393585205, 0.2062513381242752, 0.11162295192480087, 0.6494814157485962, 0.5811421871185303, 0.7165074348449707, 0.2725163698196411, 0.2502119839191437, 0.7011895179748535, 0.8281985521316528, 0.29007282853126526, 0.9496285915374756, 0.7562199831008911, 0.8266077041625977, 0.1773509383201599, 0.5158158540725708, 0.10829729586839676, 0.11349579691886902, 0.5994133949279785, 0.07138727605342865, 0.5092155933380127, 0.07796721905469894, 0.0674542710185051, 0.11112961173057556, 0.12540167570114136, 0.418692946434021, 0.23060868680477142, 0.08967370539903641, 0.06977270543575287, 0.07089497148990631, 0.20930275321006775, 0.17660468816757202, 0.0932927206158638, 0.10899721831083298, 0.10256188362836838, 0.5950039625167847, 0.055498749017715454, 0.03619690239429474, 0.1529296487569809, 0.40479856729507446, 0.3519321382045746, 0.0652061253786087, 0.7442455291748047, 1.0007551908493042, 0.48821866512298584, 0.09717477858066559, 0.061006322503089905, 0.2791462540626526, 0.07166949659585953, 0.06800203025341034, 0.3283047676086426, 0.0955415815114975, 0.13804341852664948, 0.21625016629695892, 0.0834687352180481, 0.06708070635795593, 0.08025762438774109, 0.15501609444618225, 0.37994205951690674, 0.9958144426345825, 0.17158208787441254, 0.3437161445617676, 0.2316732406616211, 0.28503942489624023, 0.11656467616558075, 0.1259871870279312, 0.22901993989944458, 0.10782043635845184, 0.13327427208423615, 0.11273771524429321, 0.10914061963558197, 0.2041548788547516, 0.26445746421813965, 0.027709752321243286, 0.44571301341056824, 0.4891735315322876, 0.6233919858932495, 0.614007830619812, 0.10011960566043854, 0.5585647225379944, 0.465423583984375, 0.45996326208114624, 0.5649244785308838, 0.3826043903827667, 0.40982434153556824, 0.5114225149154663, 0.37679925560951233, 0.39905449748039246, 0.530307412147522, 0.39377152919769287, 0.41860178112983704, 0.5482410192489624, 0.36646777391433716, 0.3938058912754059, 0.4779673218727112]
ENSG00000143793.13	human-mRNA	811	GGGCAACUGGGAGGACGUGAAGACUGACAAGCAGCGGGAGAACUACCUGGGCAACUCGCUGAUGGCGCCGGUAGGCCGCUGGCAGAAGGGCCGCGACCUCACCUGGUACGCCAAGGGCCGGGCGCCAUGCGCGGGCCCGAGCCGCGAGGAGGAACUGGCAGCCGUGCGGGAGGCGGAGCGCGAGGCGCUGCUGGCCGCCCUUGGCUACAAGAACGUGAAGAAGCAGCCCACGGGCCUGAGCAAGGAGGACUUCGCGGAGGUCUGCAAGCGGGAAGGAGGCGACCCCGAGGAGAAGGGCGUGGACCGGCUGCUGGGGCUGGGGAGCGCAAGUGGCUCCGUGGGCCGCGUGGCGAUGUCCCGAGAGGACAAGGAGGCCGCCAAACUGGGGCUGUCUGUGUUCACGCAUCACCGCGUAGAGAGCGGCGGGCCCGGGACCUCGGCAGCCUCGGCCAGGAGGAAGCCGCGGGCGGAGGAUCAGACGGAAAGCAGUUGUGAGAGCCACAGGAAAAGCAAGAAGGAGAAGAAGAAAAAGAAAAAGAGGAAACACAAGAAAGAGAAGAAGAAGAAAGACAAAGAGCACAGGCGGCCAGCUGAGGCCACCUCCUCUCCCACAUCUCCUGAGAGGCCCAGGCACCACCACCAUGACUCCGACUCCAACUCCCCCUGCUGUAAGAGGAGGAAGCGGGGACACAGUGGGGACAGGAGGAGCCCGUCUCGCAGGUGGCAUGACAGAGGCUCUGAGGCCUGAUGGCUGGACCCUGCUCACUGCUGUUGUGGGACCCUGAACCCUCCCUUCACCUUGCUUGCCUCC	GGGAACGACUCGAGUAGAGUCGAAAAGGGCAACUGGGAGGACGUGAAGACUGACAAGCAGCGGGAGAACUACCUGGGCAACUCGCUGAUGGCGCCGGUAGGCCGCUGGCAGAAGGGCCGCGACCUCACCUGGUACGCCAAGGGCCGGGCGCCAUGCGCGGGCCCGAGCCGCGAGGAGGAACUGGCAGCCGUGCGGGAGGCGGAGCGCGAGGCGCUGCUGGCCGCCCUUGGCUACAAGAACGUGAAGAAGCAGCCCACGGGCCUGAGCAAGGAGGACUUCGCGGAGGUCUGCAAGCGGGAAGGAGGCGACCCCGAGGAGAAGGGCGUGGACCGGCUGCUGGGGCUGGGGAGCGCAAGUGGCUCCGUGGGCCGCGUGGCGAUGUCCCGAGAGGACAAGGAGGCCGCCAAACUGGGGCUGUCUGUGUUCACGCAUCACCGCGUAGAGAGCGGCGGGCCCGGGACCUCGGCAGCCUCGGCCAGGAGGAAGCCGCGGGCGGAGGAUCAGACGGAAAGCAGUUGUGAGAGCCACAGGAAAAGCAAGAAGGAGAAGAAGAAAAAGAAAAAGAGGAAACACAAGAAAGAGAAGAAGAAGAAAGACAAAGAGCACAGGCGGCCAGCUGAGGCCACCUCCUCUCCCACAUCUCCUGAGAGGCCCAGGCACCACCACCAUGACUCCGACUCCAACUCCCCCUGCUGUAAGAGGAGGAAGCGGGGACACAGUGGGGACAGGAGGAGCCCGUCUCGCAGGUGGCAUGACAGAGGCUCUGAGGCCUGAUGGCUGGACCCUGCUCACUGCUGUUGUGGGACCCUGAACCCUCCCUUCACCUUGCUUGCCUCCCUGUUCAAUUAGCUUCGGCUAAUUGAACAGAAAAGAAACAACAACAACAAC	[0.21157215535640717, 0.17190897464752197, 0.21042102575302124, 0.33699876070022583, 0.2633863687515259, 0.25203147530555725, 0.41422030329704285, 0.3104467988014221, 0.21864596009254456, 0.2643141448497772, 0.3066457509994507, 0.20619884133338928, 0.24763242900371552, 0.45238196849823, 0.7025941610336304, 0.31654584407806396, 0.2909325361251831, 0.26059406995773315, 0.3529375493526459, 0.33276042342185974, 0.18577000498771667, 0.21624073386192322, 0.32172691822052, 0.3045260012149811, 0.14606308937072754, 0.16741763055324554, 0.27949008345603943, 0.06516049802303314, 0.0536670945584774, 0.24929490685462952, 0.5517460107803345, 0.29189354181289673, 0.5511649250984192, 0.3639739453792572, 0.10752469301223755, 0.20915423333644867, 0.10832490026950836, 0.41295644640922546, 0.21267160773277283, 0.26522910594940186, 0.26504769921302795, 0.2355676293373108, 0.4078349471092224, 0.524931013584137, 0.40291568636894226, 0.41183096170425415, 0.16086585819721222, 0.4982735514640808, 0.5258123278617859, 0.4298737645149231, 0.6357743144035339, 0.1971164047718048, 0.2124764323234558, 0.23961450159549713, 0.654818594455719, 0.3166291117668152, 0.2023676335811615, 0.11233341693878174, 0.09668633341789246, 0.14355036616325378, 0.22792351245880127, 0.1450376659631729, 0.3691731095314026, 0.031155090779066086, 0.8078123927116394, 0.15874913334846497, 0.5965911149978638, 0.3444008529186249, 0.30930784344673157, 0.6494975686073303, 0.6015750169754028, 0.2873038053512573, 0.1292913407087326, 0.3481161594390869, 0.04826777055859566, 0.12250803411006927, 0.028729520738124847, 0.23846521973609924, 0.4699779450893402, 0.509884238243103, 0.20596089959144592, 0.14944785833358765, 0.3630809187889099, 0.27695801854133606, 0.2679632902145386, 0.5407364368438721, 0.23335817456245422, 0.7589195966720581, 0.6032781004905701, 0.2778933346271515, 0.08607713133096695, 0.228016197681427, 0.06800684332847595, 0.19778147339820862, 0.1562798172235489, 0.21807147562503815, 0.27346721291542053, 0.5203545093536377, 0.4500330090522766, 0.2474522441625595, 0.18916863203048706, 0.1569603532552719, 0.15593712031841278, 0.14224585890769958, 0.47552689909935, 0.3336157500743866, 0.2660234868526459, 0.017413664609193802, 0.17660614848136902, 0.2566205859184265, 0.2975282669067383, 1.0025551319122314, 0.6363527178764343, 0.2581411302089691, 0.16592156887054443, 0.03459404408931732, 0.1476205587387085, 0.12618930637836456, 0.2708326280117035, 0.16796328127384186, 0.29559555649757385, 0.6661229729652405, 0.018051546066999435, 0.06455543637275696, 0.27000465989112854, 0.07590802758932114, 0.6730953454971313, 0.08800728619098663, 0.165778249502182, 0.28641477227211, 0.2217099368572235, 0.23020681738853455, 0.6447898745536804, 0.4187734127044678, 0.4573829174041748, 0.13589762151241302, 0.15768927335739136, 0.15429145097732544, 0.4081569314002991, 0.6799730062484741, 0.23830100893974304, 0.08846963942050934, 0.024964306503534317, 0.20312300324440002, 0.11442561447620392, 0.1958720088005066, 0.15181700885295868, 0.013887874782085419, 0.32129281759262085, 0.07892249524593353, 0.19050738215446472, 0.17438343167304993, 0.736008882522583, 0.9692546725273132, 0.15089893341064453, 0.45958203077316284, 0.02989143878221512, 0.15857374668121338, 0.14123813807964325, 0.1626850962638855, 0.02271176129579544, 0.08712148666381836, 0.10666473954916, 0.06569948047399521, 0.1251171976327896, 0.27939021587371826, 0.14549052715301514, 0.1368098258972168, 0.15449407696723938, 0.35169100761413574, 0.2926345467567444, 0.20514732599258423, 0.4413580000400543, 0.2459130883216858, 0.23468269407749176, 0.29791271686553955, 0.11303220689296722, 0.16958385705947876, 0.4890694320201874, 0.4476777911186218, 0.23403683304786682, 0.28673386573791504, 0.29352477192878723, 0.016478851437568665, 0.12678852677345276, 0.13050556182861328, 0.1349037140607834, 0.1329154372215271, 0.15346889197826385, 0.41301339864730835, 0.5483078360557556, 0.1737549901008606, 0.2784020006656647, 0.11601130664348602, 0.23073837161064148, 0.05321379005908966, 0.31055670976638794, 0.21726325154304504, 0.1774025708436966, 0.35816141963005066, 0.24339477717876434, 0.2317824810743332, 0.432716965675354, 0.13693122565746307, 0.4209858179092407, 0.0367167666554451, 0.24693091213703156, 0.31500235199928284, 0.48797857761383057, 0.22236715257167816, 0.0457974411547184, 0.3513062596321106, 0.00875953957438469, 0.3096936345100403, 0.5026898980140686, 0.118160180747509, 0.10896497964859009, 0.23863562941551208, 0.2910503149032593, 0.10125073790550232, 0.11625917255878448, 0.14552560448646545, 0.2765043377876282, 0.11438430845737457, 0.04087112098932266, 0.007346253842115402, 0.25183939933776855, 0.5442587733268738, 0.32629460096359253, 0.007428906857967377, 0.1456795036792755, 0.5093539357185364, 0.36924177408218384, 0.3650146424770355, 0.5410049557685852, 0.4876950681209564, 0.5081950426101685, 1.0015888214111328, 0.20370221138000488, 0.3548647165298462, 0.3659827709197998, 0.6322037577629089, 0.3280232846736908, 0.6197747588157654, 0.4785773754119873, 0.2763088345527649, 0.4360983371734619, 0.07930175960063934, 0.302751362323761, 0.19231247901916504, 0.0945335254073143, 0.11310921609401703, 0.06987398862838745, 0.1024220734834671, 0.006803743541240692, 0.23918312788009644, 0.23324286937713623, 0.1807587742805481, 0.11563824117183685, 0.07572145760059357, 0.11433437466621399, 0.24430619180202484, 0.6258914470672607, 0.11591573059558868, 0.27615219354629517, 0.1808416098356247, 0.40442007780075073, 0.45447635650634766, 0.4669577479362488, 0.4461328983306885, 0.18766173720359802, 0.2973923087120056, 0.11363855004310608, 0.2544930875301361, 0.49424993991851807, 0.16907770931720734, 0.3541908264160156, 0.17122581601142883, 0.7238959670066833, 0.09393797814846039, 0.2944128215312958, 0.425346314907074, 0.26683861017227173, 0.2924778163433075, 0.14521688222885132, 0.31746554374694824, 0.3230774402618408, 0.35346856713294983, 0.6327479481697083, 0.20060749351978302, 0.3274235427379608, 0.6192846894264221, 0.33991739153862, 0.23291608691215515, 0.22034871578216553, 0.14187736809253693, 0.2268943190574646, 0.1936880201101303, 0.3734810948371887, 0.5287384390830994, 0.4490988850593567, 0.32220983505249023, 0.2523308992385864, 0.12137322872877121, 0.19741389155387878, 0.20720961689949036, 0.38224780559539795, 1.0009698867797852, 0.04353878274559975, 0.006828468292951584, 0.01901194453239441, 0.13650375604629517, 0.30181941390037537, 0.6136271953582764, 0.22333000600337982, 0.2513880729675293, 0.7611917853355408, 0.20178231596946716, 0.5118921995162964, 0.673267126083374, 0.37060731649398804, 0.17704175412654877, 0.02448485791683197, 0.3487376570701599, 0.2612687945365906, 0.5251193046569824, 0.08843323588371277, 0.2957500219345093, 0.4389345049858093, 0.1501385122537613, 0.10147597640752792, 0.2405785769224167, 0.09853850305080414, 0.18713927268981934, 0.345506489276886, 0.03894365206360817, 0.1599709689617157, 0.3291175365447998, 0.08635763823986053, 0.07493394613265991, 0.17121312022209167, 0.017793409526348114, 0.22443723678588867, 0.4558137357234955, 0.06153525039553642, 0.07314062863588333, 0.09704317897558212, 0.18743637204170227, 0.5485225915908813, 0.11225765943527222, 0.3268668055534363, 0.005962491035461426, 0.34319984912872314, 0.9476699829101562, 0.5542601943016052, 0.3890969157218933, 0.4016573429107666, 0.588726282119751, 0.05638924986124039, 0.15629976987838745, 0.11703026294708252, 0.3678351640701294, 0.20567771792411804, 0.5253604054450989, 0.7401826977729797, 0.015937812626361847, 0.1745920330286026, 0.06563994288444519, 0.19191114604473114, 0.1532168984413147, 0.22250644862651825, 0.30919820070266724, 0.29890763759613037, 0.38712847232818604, 0.20123180747032166, 0.15200930833816528, 0.29009920358657837, 0.42902782559394836, 0.6047743558883667, 0.7148212194442749, 0.41643282771110535, 0.3963512182235718, 0.05807146802544594, 0.06064540892839432, 0.12376058846712112, 0.26811128854751587, 0.4696279764175415, 0.08060800284147263, 0.18834073841571808, 0.2995951175689697, 0.36609387397766113, 0.2709557116031647, 0.25625061988830566, 0.36576491594314575, 0.3574593663215637, 0.6175294518470764, 0.09280814230442047, 0.25814443826675415, 0.27678006887435913, 0.13308729231357574, 0.18089690804481506, 0.13994617760181427, 0.16208523511886597, 0.21689556539058685, 0.1564425826072693, 0.749965250492096, 0.6762511730194092, 0.25655579566955566, 0.43868088722229004, 0.6212947368621826, 0.05316542834043503, 0.003322239965200424, 0.32033759355545044, 0.11079775542020798, 0.15826338529586792, 0.20997391641139984, 0.2741801142692566, 0.5897105932235718, 0.17934943735599518, 0.35873448848724365, 0.6330541968345642, 0.10231752693653107, 0.3288602828979492, 0.6066859364509583, 0.5796467661857605, 0.3765164017677307, 0.22389262914657593, 0.48708972334861755, 0.2385411262512207, 0.08122842758893967, 0.4671403169631958, 0.5806826949119568, 0.20042352378368378, 0.22502368688583374, 0.23701679706573486, 0.21188700199127197, 0.137359619140625, 0.15198612213134766, 0.23822462558746338, 0.8058115243911743, 0.34515705704689026, 0.2395884245634079, 0.06666239351034164, 0.02777574583888054, 0.1137319952249527, 0.6999171376228333, 0.18101327121257782, 0.2534492313861847, 0.026065625250339508, 0.07312320172786713, 0.03170440346002579, 0.14852750301361084, 0.0018285177648067474, 0.08605127781629562, 0.16687920689582825, 0.009715627878904343, 0.07399974018335342, 0.10141661018133163, 0.09838748723268509, 0.4447944760322571, 0.07886724919080734, 0.12843355536460876, 0.27319425344467163, 0.16162905097007751, 0.1799466460943222, 0.0435209684073925, 0.19370409846305847, 0.20286531746387482, 0.12998244166374207, 0.05238724499940872, 0.08745376765727997, 0.315824031829834, 0.21236389875411987, 0.24758639931678772, 0.030125819146633148, 0.1688949167728424, 0.06081832945346832, 0.3639553487300873, 0.18569324910640717, 0.21793800592422485, 0.2642751932144165, 0.1649155169725418, 0.26089105010032654, 0.609298050403595, 0.14540472626686096, 0.21454903483390808, 0.1709948182106018, 0.14944013953208923, 0.22180531919002533, 0.26948148012161255, 0.17666584253311157, 0.17924603819847107, 0.033719323575496674, 0.4111281633377075, 0.24235793948173523, 0.25128042697906494, 0.4050564467906952, 0.2533531188964844, 0.14820384979248047, 0.7334684729576111, 0.5605466365814209, 0.20961323380470276, 0.20031526684761047, 0.4819478392601013, 0.5096420645713806, 0.30373477935791016, 0.31090033054351807, 0.292513370513916, 0.562536358833313, 0.33606627583503723, 0.11609181761741638, 0.2032202184200287, 0.19689935445785522, 0.27469754219055176, 0.0870581865310669, 0.6520828008651733, 0.45100390911102295, 0.44673511385917664, 0.623167097568512, 0.32958316802978516, 0.90337735414505, 0.015078913420438766, 0.1078900396823883, 0.3290978968143463, 0.1864454299211502, 0.061439525336027145, 0.33975541591644287, 0.17972856760025024, 0.2588595449924469, 0.5453972816467285, 0.29298120737075806, 0.3369067907333374, 0.7380091547966003, 0.13827112317085266, 0.03559940680861473, 0.3138231039047241, 0.3906713128089905, 0.2800617516040802, 0.32039427757263184, 0.37543612718582153, 0.35732388496398926, 0.2606448233127594, 0.6660424470901489, 0.2862645089626312, 0.5363377332687378, 0.13633540272712708, 0.5611070990562439, 0.11156027764081955, 0.2511683702468872, 0.3364832401275635, 0.10076478123664856, 0.47767841815948486, 0.14670680463314056, 0.6669806241989136, 0.12719309329986572, 0.08313790708780289, 0.01652352884411812, 1.0017931461334229, 0.16415995359420776, 0.559640109539032, 0.09728281944990158, 0.07364005595445633, 0.011747337877750397, 0.6279825568199158, 0.27687692642211914, 0.2507748007774353, 0.34986430406570435, 0.45318490266799927, 0.9208080768585205, 0.009604047983884811, 0.5117011666297913, 0.09635764360427856, 0.1942654401063919, 0.7269660830497742, 0.42723366618156433, 0.762948215007782, 0.5981866121292114, 0.9554630517959595, 0.023636706173419952, 0.6577746272087097, 0.15858028829097748, 0.15819621086120605, 0.9416825771331787, 0.04699967801570892, 0.16259926557540894, 0.2501041889190674, 0.05293020233511925, 0.2114456444978714, 0.26908016204833984, 0.051910530775785446, 0.3697962164878845, 0.2662830054759979, 0.9428703188896179, 0.010631110519170761, 0.49659085273742676, 0.15409739315509796, 0.3939779996871948, 0.27676090598106384, 1.0013792514801025, 0.10581043362617493, 0.4346299171447754, 0.17648544907569885, 0.12946531176567078, 0.26513466238975525, 0.16581280529499054, 0.10103174299001694, 0.5308440923690796, 0.28582656383514404, 0.08801300823688507, 0.11535811424255371, 0.16529247164726257, 0.0945492535829544, 0.1835988610982895, 0.07368885725736618, 0.17335593700408936, 0.017095301300287247, 0.2559320032596588, 0.5668900012969971, 0.26340171694755554, 0.4235830307006836, 0.27364158630371094, 0.1682143360376358, 0.137080118060112, 0.043642807751894, 0.35271331667900085, 0.09203748404979706, 0.06631320714950562, 0.23762622475624084, 0.022612277418375015, 0.023623425513505936, 0.20205408334732056, 0.10491342842578888, 0.1655239462852478, 0.06822289526462555, 0.25251248478889465, 0.0021346844732761383, 0.33321240544319153, 0.046671442687511444, 0.6486828923225403, 0.284156858921051, 0.1976383626461029, 0.1731458157300949, 0.10441849380731583, 0.12442387640476227, 0.591698944568634, 0.1983388364315033, 0.5410524606704712, 0.014921564608812332, 0.17084121704101562, 0.6424698829650879, 0.023522838950157166, 0.07116585969924927, 0.1216062679886818, 0.016602709889411926, 0.1407184898853302, 0.16984304785728455, 0.013924583792686462, 0.19202004373073578, 0.29670149087905884, 0.20445245504379272, 0.030542954802513123, 0.17726224660873413, 0.037972986698150635, 0.02355167269706726, 0.21959465742111206, 0.07911103963851929, 0.11166225373744965, 0.6008519530296326, 0.8114043474197388, 0.2983841896057129, 0.5359861850738525, 0.12268530577421188, 0.09090477228164673, 0.23514384031295776, 0.14730730652809143, 0.6306500434875488, 0.7312602996826172, 0.16215720772743225, 0.08085457235574722, 0.15582308173179626, 0.06080867350101471, 0.40139925479888916, 0.7458444833755493, 0.19240343570709229, 0.38677355647087097, 0.01668546348810196, 0.0054397135972976685, 0.005836639553308487, 0.014589212834835052, 0.07431800663471222, 0.2771029472351074, 0.17948278784751892, 0.09816693514585495, 0.19924509525299072, 0.25792717933654785, 0.9988651871681213, 0.6532562375068665, 0.28825825452804565, 0.1927923858165741, 0.3436175286769867, 0.7232312560081482, 0.18206316232681274, 0.2004057765007019, 0.11689861118793488, 0.1732327938079834, 0.3173689544200897, 0.11488616466522217, 0.24196134507656097, 0.20951557159423828, 0.03799434006214142, 0.07552911341190338, 0.06375457346439362, 0.24821627140045166, 0.10464558005332947, 0.23948538303375244, 0.00791306421160698, 0.020709462463855743, 0.7365438342094421, 0.28479570150375366, 0.4989376664161682, 0.10431841015815735, 0.18187448382377625, 0.03218274191021919, 0.13722077012062073, 0.1816595047712326, 0.18053625524044037, 0.29946768283843994, 0.17310842871665955, 0.2693544626235962, 0.23026707768440247, 0.08035357296466827, 0.08253157138824463, 0.1314537525177002, 0.14062421023845673, 0.08463092148303986, 0.0927916020154953, 0.05257636308670044, 0.3196825385093689, 0.18144214153289795, 0.17609155178070068, 0.16964633762836456, 0.3243674337863922, 0.29617220163345337, 0.1232386976480484, 0.18993018567562103, 0.1182897686958313, 0.36568310856819153, 0.3285394012928009, 0.2689056992530823, 0.08507148921489716, 0.36729687452316284, 0.456829696893692, 0.8136125206947327, 0.12596817314624786, 0.20966055989265442, 0.18506096303462982, 0.27711278200149536, 0.5127770304679871, 0.3470613360404968, 0.34188586473464966, 0.03348614275455475, 0.12519599497318268, 0.08266261219978333, 0.2881017327308655, 0.6945602297782898, 0.43088215589523315, 0.4048624038696289, 0.15561732649803162, 0.24282464385032654, 0.04491060599684715, 0.11298767477273941, 0.7251591086387634, 0.37456342577934265, 0.9074448347091675, 0.724951982498169, 0.29596129059791565, 0.03645366430282593, 0.16574862599372864, 0.26326364278793335, 0.14999812841415405, 0.19239075481891632, 0.5298137068748474, 0.10809755325317383, 0.007416516542434692, 0.069282166659832, 0.20353028178215027, 0.1538522094488144, 0.12807926535606384, 0.16257421672344208, 0.15517175197601318, 0.5557696223258972, 0.25814712047576904, 0.38698822259902954, 0.1314147710800171, 0.11790420114994049, 0.20120874047279358, 0.11563128232955933, 0.8963184952735901, 0.20586372911930084, 0.20861947536468506, 0.5911282896995544, 0.10853933542966843, 0.1736757904291153, 0.29169946908950806, 0.6474977135658264, 0.13280361890792847, 0.012198716402053833, 0.019272014498710632, 0.1829960197210312, 0.29736942052841187, 0.611574649810791, 0.6535370349884033, 0.05555267259478569, 0.0051209330558776855, 0.00924525037407875, 0.2848883271217346, 0.12607228755950928, 0.02619938552379608, 0.005499627441167831, 0.2187562882900238, 0.36934226751327515, 0.20638993382453918, 0.49182504415512085, 0.15103311836719513, 0.07196421921253204, 0.19807183742523193, 0.49851077795028687, 0.17388218641281128, 0.11039452254772186, 0.17802995443344116, 0.4514833688735962, 0.2031925469636917, 0.022641699761152267, 0.028724052011966705, 0.2701084613800049, 0.11964473873376846, 0.04244256392121315, 0.05405068397521973, 0.2488117814064026, 0.2755465805530548, 0.3294038772583008, 0.3789190649986267, 0.22884634137153625, 0.311553418636322, 0.472259521484375, 0.39049190282821655, 0.2870926856994629, 0.2266264706850052, 0.11808948218822479, 0.0921010673046112, 0.449831485748291, 0.4845915138721466, 0.9785759449005127, 0.5082573294639587, 0.0015972554683685303, 0.12210431694984436, 0.2487832009792328, 0.3924102187156677, 0.473824679851532, 0.5005673170089722, 0.5467929840087891, 0.22106745839118958, 0.45222416520118713, 0.14517569541931152, 0.19878634810447693, 0.25410711765289307, 0.5514496564865112, 0.6292451620101929, 0.6571813225746155, 0.28769269585609436, 0.1808890998363495, 0.4397657513618469, 0.33196374773979187, 0.4172172546386719, 0.2026529610157013, 0.27891913056373596, 0.30973389744758606, 0.27649807929992676, 0.2520327568054199, 0.3585358262062073, 0.2901347279548645, 0.24763423204421997, 0.36365118622779846, 0.29416483640670776, 0.24311038851737976, 0.3431215286254883, 0.31681501865386963, 0.29924654960632324]	[0.11541993916034698, 0.07585233449935913, 0.09281858056783676, 0.4650906026363373, 0.5364933013916016, 0.4205183684825897, 0.09019532799720764, 0.5069489479064941, 0.2768510580062866, 0.12250795215368271, 0.2688334584236145, 0.061218783259391785, 0.6794131994247437, 0.11215966194868088, 0.13851603865623474, 0.5047508478164673, 0.06187315285205841, 0.5460246801376343, 0.10525286197662354, 0.10369107127189636, 0.21703168749809265, 0.04155166447162628, 0.2369818091392517, 0.3504117727279663, 0.6616491079330444, 0.5868446826934814, 0.046769022941589355, 0.030815914273262024, 0.08830183744430542, 0.3215175271034241, 0.5802767276763916, 0.6108702421188354, 0.4773738980293274, 0.10119593888521194, 0.04094633460044861, 0.03216657042503357, 0.06715117394924164, 0.579662561416626, 0.03828835487365723, 0.04483892023563385, 0.5987802743911743, 0.5994161367416382, 0.09830500930547714, 0.1407037377357483, 0.048400431871414185, 0.6962266564369202, 0.6453251242637634, 0.05580070614814758, 0.8292916417121887, 0.351127028465271, 0.09998629987239838, 0.057946883141994476, 0.8639461994171143, 0.7922458648681641, 0.7212399244308472, 0.8836238980293274, 0.09379393607378006, 0.2732715904712677, 0.5276378393173218, 0.105246901512146, 0.33387553691864014, 0.05604937672615051, 0.015589356422424316, 0.04666586220264435, 0.7061622142791748, 0.042775511741638184, 0.7789121866226196, 0.9893954992294312, 0.4435442388057709, 0.16157561540603638, 0.8249524831771851, 0.3420953154563904, 0.11647706478834152, 0.09851441532373428, 0.04863288998603821, 0.03824128210544586, 0.09238466620445251, 0.45919397473335266, 0.6773930788040161, 0.701130747795105, 0.32953834533691406, 0.07691176235675812, 0.3406679928302765, 0.13186970353126526, 0.22524550557136536, 0.09674614667892456, 0.06566828489303589, 0.775415301322937, 0.14458680152893066, 0.04956024885177612, 0.06348821520805359, 0.3814326524734497, 0.11510132253170013, 0.3274354338645935, 0.2335684895515442, 0.06561489403247833, 0.1523956060409546, 0.14588481187820435, 0.4486120045185089, 0.0776195377111435, 0.1284775733947754, 0.195624440908432, 0.24700237810611725, 0.12428291887044907, 0.3823646306991577, 0.12527336180210114, 0.06492853164672852, 0.121273934841156, 0.2307443767786026, 0.5796666145324707, 0.08008667081594467, 1.0008554458618164, 0.8168213963508606, 0.051458925008773804, 0.04576961696147919, 0.1107109859585762, 0.23951783776283264, 0.2326907515525818, 0.09961894154548645, 0.4038521647453308, 0.03326958417892456, 0.7619360089302063, 0.2905964255332947, 0.14833128452301025, 0.05934500694274902, 0.3800107538700104, 0.856350302696228, 0.4166768193244934, 0.21266856789588928, 0.08934531360864639, 0.061581581830978394, 0.10401242971420288, 0.12456303089857101, 0.483875572681427, 0.8220120668411255, 0.08397570252418518, 0.267578661441803, 0.3171294927597046, 0.6408407688140869, 0.7262707948684692, 0.0567077100276947, 0.05447915196418762, 0.1413479894399643, 0.327219158411026, 0.299101859331131, 0.06908943504095078, 0.04376012086868286, 0.11579395830631256, 0.45313578844070435, 0.10561244189739227, 0.3495497703552246, 0.34246891736984253, 0.38638609647750854, 0.14406634867191315, 0.08016396313905716, 0.6096639037132263, 0.14826995134353638, 0.3399049639701843, 0.06725160032510757, 0.033151254057884216, 0.07212311029434204, 0.26442384719848633, 0.1754165142774582, 0.30455511808395386, 0.02859826385974884, 0.7427710890769958, 0.10790634155273438, 0.2546740174293518, 0.25569602847099304, 0.08414050936698914, 0.5846211910247803, 0.05398951470851898, 0.6917409896850586, 0.0594632625579834, 0.061603009700775146, 0.6838083267211914, 0.04303544759750366, 0.04264195263385773, 0.7609759569168091, 0.857185423374176, 0.3807336091995239, 0.10430417209863663, 0.05090637505054474, 0.07864980399608612, 0.24868352711200714, 0.5868417620658875, 0.11817727982997894, 0.23645654320716858, 0.2463112771511078, 0.14370185136795044, 0.1393173336982727, 0.10209516435861588, 0.35316622257232666, 0.05311918258666992, 0.03358621895313263, 0.057354554533958435, 0.702478289604187, 0.06278568506240845, 0.12327995151281357, 0.36266598105430603, 0.07128464430570602, 0.05246324837207794, 0.5924851894378662, 0.1078103706240654, 0.4868631362915039, 0.11367914080619812, 0.41383081674575806, 0.07674580812454224, 0.7380205392837524, 0.07153934240341187, 0.10046904534101486, 0.5892345309257507, 0.13882145285606384, 0.2810799777507782, 0.1285637468099594, 0.09530036896467209, 0.2705800533294678, 0.10603687912225723, 0.04581533372402191, 0.09832245111465454, 0.25447165966033936, 0.3017287254333496, 0.0878131166100502, 0.30270686745643616, 0.17860496044158936, 0.23027771711349487, 0.0962144210934639, 0.10206074267625809, 0.061802834272384644, 0.0800931453704834, 0.22420966625213623, 0.10869470238685608, 0.5533273816108704, 0.675284743309021, 0.685577392578125, 0.7681406140327454, 0.07731658220291138, 0.795268177986145, 0.9405332207679749, 0.5007591247558594, 0.09137724339962006, 0.13331080973148346, 0.04065501689910889, 0.7285976409912109, 0.627777099609375, 0.07118181884288788, 0.9342296719551086, 0.8599774837493896, 0.10651302337646484, 0.2508086860179901, 0.8310084939002991, 0.06417207419872284, 0.3560662269592285, 0.14324599504470825, 0.28350409865379333, 0.6506133079528809, 0.72261643409729, 0.046975210309028625, 0.030109569430351257, 0.08306984603404999, 0.29609620571136475, 0.1986221820116043, 0.11440329998731613, 0.034391164779663086, 0.746003270149231, 0.10145043581724167, 0.5692524909973145, 0.8576124906539917, 0.7472838163375854, 0.059666454792022705, 0.05901128053665161, 0.8219565749168396, 0.042387738823890686, 0.03579339385032654, 0.9711063504219055, 0.32464587688446045, 0.08644811809062958, 0.09927257895469666, 0.5277917385101318, 0.1383885145187378, 0.3679043650627136, 0.0651133805513382, 0.07303926348686218, 0.7219710946083069, 0.06267338991165161, 0.09005437791347504, 0.12409253418445587, 0.22619286179542542, 0.12642808258533478, 0.12632867693901062, 0.509415328502655, 0.643641471862793, 0.7517393827438354, 0.13732151687145233, 0.29857295751571655, 0.03881944715976715, 0.02530093491077423, 0.0750756487250328, 0.8188794851303101, 0.6826260089874268, 0.0525396466255188, 0.05016912519931793, 0.8238887190818787, 0.05362224578857422, 0.07209677994251251, 0.36947768926620483, 0.017230883240699768, 1.0007426738739014, 0.36914193630218506, 0.13428562879562378, 0.1388242095708847, 0.2654869854450226, 0.05429087579250336, 0.8055949211120605, 0.03756476938724518, 0.042452335357666016, 0.8246225714683533, 0.06977447867393494, 0.974991500377655, 0.7359442710876465, 0.04020304977893829, 0.029140204191207886, 0.08717045933008194, 0.4496224522590637, 0.20951229333877563, 0.12935948371887207, 0.03236086666584015, 0.04404130578041077, 0.8139151930809021, 0.4235506057739258, 0.30207347869873047, 0.04695643484592438, 0.07416532933712006, 0.2549937963485718, 0.10994064807891846, 0.07113553583621979, 0.2880883812904358, 0.13296109437942505, 0.06088569760322571, 0.03723736107349396, 0.041965827345848083, 0.1217833086848259, 0.3203580379486084, 0.12066875398159027, 0.04752926528453827, 0.031532660126686096, 0.045743703842163086, 0.05778080224990845, 0.6609819531440735, 0.10772194713354111, 0.4977197051048279, 0.0898604691028595, 0.6618976593017578, 0.6881457567214966, 0.7163633108139038, 0.19500599801540375, 0.11557125300168991, 0.06508904695510864, 0.08349344879388809, 0.19261017441749573, 0.09346722066402435, 0.22101753950119019, 0.3994484543800354, 0.19980941712856293, 0.14373154938220978, 0.04833760857582092, 0.044798046350479126, 0.13967832922935486, 0.2265414446592331, 0.33664172887802124, 0.10552646219730377, 0.6148660182952881, 0.1842958629131317, 0.10521479696035385, 0.05289028584957123, 0.08967860043048859, 0.28571566939353943, 0.052827998995780945, 0.8534313440322876, 0.1782037317752838, 0.04648831486701965, 0.1044037789106369, 0.12761244177818298, 0.11332876980304718, 0.1853487342596054, 0.044144049286842346, 0.9656597375869751, 0.06935597956180573, 0.9917478561401367, 0.048401445150375366, 0.025154978036880493, 0.76593017578125, 0.5884413719177246, 0.7660633325576782, 0.8793736100196838, 0.06247824430465698, 0.06406009197235107, 0.9546417593955994, 0.058217719197273254, 0.10303986072540283, 0.2688509225845337, 0.3103715777397156, 0.12085729092359543, 0.3819095492362976, 0.4362291991710663, 0.26618218421936035, 0.8765915632247925, 0.9507814049720764, 0.6194585561752319, 0.11682846397161484, 0.08705311268568039, 0.04933914542198181, 0.04672509431838989, 0.12374977767467499, 0.25182482600212097, 0.09588049352169037, 0.0733310878276825, 0.14559538662433624, 0.2090011090040207, 0.10984008014202118, 0.14264623820781708, 0.16026188433170319, 0.08951970189809799, 0.10299140214920044, 0.08457984030246735, 0.34078413248062134, 0.6547456979751587, 0.47017985582351685, 0.09185468405485153, 0.5142406225204468, 0.809762179851532, 0.16344739496707916, 0.46579509973526, 0.8827199339866638, 0.40107864141464233, 0.323961079120636, 0.08527025580406189, 0.46534955501556396, 0.09908442944288254, 0.2051517367362976, 0.7414752840995789, 0.05233567953109741, 0.9926841259002686, 0.054567769169807434, 0.9599592685699463, 0.12099824845790863, 0.28038662672042847, 0.06069684028625488, 0.11242716014385223, 0.4193396270275116, 0.06207719445228577, 0.025683999061584473, 0.04493716359138489, 0.33158302307128906, 0.22285374999046326, 0.2418290674686432, 0.04034149646759033, 0.0314791202545166, 0.02679768204689026, 0.7125727534294128, 0.3733259439468384, 0.19212408363819122, 0.07627636194229126, 0.35907018184661865, 0.06758654117584229, 0.0920732244849205, 0.3460145592689514, 0.5512601137161255, 0.06542868912220001, 0.2528456449508667, 0.08460551500320435, 0.08656012266874313, 0.41124600172042847, 0.06889886409044266, 0.07600375264883041, 0.27381595969200134, 0.28600597381591797, 0.61867755651474, 0.047994792461395264, 0.05628523230552673, 0.6053183078765869, 0.059295058250427246, 0.05833512544631958, 0.9148789644241333, 0.9763885736465454, 0.09769077599048615, 0.22099250555038452, 0.26073336601257324, 0.15632033348083496, 0.6624873876571655, 0.05223965644836426, 0.0299968421459198, 0.11883863806724548, 0.37865328788757324, 0.06110282242298126, 0.058709993958473206, 0.5631159543991089, 0.026440411806106567, 0.022623807191848755, 0.9049991965293884, 0.11005044728517532, 0.4284297227859497, 0.6380701065063477, 0.043959036469459534, 0.812277615070343, 0.4946737587451935, 0.022320225834846497, 0.062024638056755066, 0.8109207153320312, 0.7465552091598511, 0.7660466432571411, 0.10797954350709915, 0.27179786562919617, 0.5815221071243286, 0.0821133553981781, 0.12642112374305725, 0.10932938754558563, 0.11701665073633194, 0.0960184633731842, 0.04288946092128754, 0.8280813694000244, 0.04683196544647217, 0.851405680179596, 0.08805587887763977, 0.22530782222747803, 0.3066753149032593, 0.6302621364593506, 0.5676158666610718, 0.6882976293563843, 0.026934802532196045, 0.02319502830505371, 0.5595657825469971, 0.659892737865448, 0.810638964176178, 0.8863981366157532, 0.0951206237077713, 0.5531639456748962, 0.7062127590179443, 0.7488318681716919, 0.06609630584716797, 0.8508689403533936, 0.7317481637001038, 0.013399004936218262, 0.014231935143470764, 0.7270323038101196, 0.03814034163951874, 0.8167962431907654, 0.808281660079956, 0.048561662435531616, 0.8040659427642822, 0.7896063327789307, 0.03383760154247284, 0.40893152356147766, 0.6445821523666382, 0.5108511447906494, 0.9723340272903442, 0.9347246885299683, 0.08521022647619247, 0.6228364706039429, 0.5651456117630005, 0.43763411045074463, 0.7981579303741455, 0.7663306593894958, 0.06987567245960236, 0.7569434642791748, 0.02598392963409424, 0.026794657111167908, 0.8614389896392822, 0.8162257671356201, 0.7377585172653198, 0.5989754796028137, 0.7183289527893066, 0.8385770320892334, 0.8116441369056702, 0.7764488458633423, 0.04212835431098938, 0.6493053436279297, 0.8517203330993652, 0.8445013761520386, 0.024709761142730713, 0.7643547654151917, 0.05028378963470459, 0.7674038410186768, 0.7651828527450562, 0.03390111029148102, 0.778807520866394, 0.7268267869949341, 0.039028093218803406, 0.7547130584716797, 0.733428955078125, 0.030423521995544434, 0.7653625011444092, 0.9464133381843567, 0.752192497253418, 0.04315920174121857, 0.8707190752029419, 0.6759272217750549, 0.5990248918533325, 0.898146390914917, 0.9212700128555298, 0.035918161273002625, 0.6701276302337646, 0.08705118298530579, 0.3430532217025757, 0.6440494060516357, 0.5627106428146362, 0.734241247177124, 0.06621234118938446, 0.09575177729129791, 0.4262273907661438, 0.0792008712887764, 0.08163316547870636, 0.29530882835388184, 0.2870233952999115, 0.5436227917671204, 0.0902678593993187, 0.3369520604610443, 0.12758788466453552, 0.059789687395095825, 0.686266303062439, 0.07101170718669891, 0.06278402358293533, 0.23503997921943665, 0.2995905876159668, 0.804236888885498, 0.34008699655532837, 0.14771559834480286, 0.07822413742542267, 0.1873253434896469, 0.1162843257188797, 0.06956721842288971, 0.2765006124973297, 0.0879754051566124, 0.1753685474395752, 0.14624398946762085, 0.2664291262626648, 0.6357200145721436, 0.6959270238876343, 0.9008646607398987, 0.13702425360679626, 0.19901269674301147, 0.07205087691545486, 0.1618247777223587, 0.1430649757385254, 0.11080168932676315, 0.03592205047607422, 0.8278313279151917, 0.07240062952041626, 0.8298494815826416, 0.05966465175151825, 0.058775633573532104, 0.3977568745613098, 0.1683691442012787, 0.2535783052444458, 0.4824427366256714, 0.046430036425590515, 0.08012568950653076, 0.5629700422286987, 0.836768627166748, 0.3559700846672058, 0.27853909134864807, 0.8384394645690918, 0.32910001277923584, 0.270849347114563, 0.7043223977088928, 0.3881818950176239, 0.3141290545463562, 0.7338594198226929, 0.15754912793636322, 0.03249543905258179, 0.9952660799026489, 0.23479869961738586, 0.08040661364793777, 0.1522522270679474, 0.19209811091423035, 0.03764398396015167, 1.002716302871704, 0.2660527229309082, 0.11521396785974503, 0.17002013325691223, 0.313087522983551, 0.6040131449699402, 1.0022244453430176, 0.514934778213501, 0.10275007039308548, 0.11342650651931763, 0.08846328407526016, 0.08705030381679535, 0.20525524020195007, 0.1527586281299591, 0.0893063172698021, 0.07898816466331482, 0.2424638569355011, 0.08994900435209274, 0.0551934540271759, 0.16180917620658875, 0.6590312719345093, 0.8391758799552917, 0.06415111571550369, 0.9166027307510376, 0.03262561559677124, 0.038986146450042725, 0.7688426971435547, 0.03780859708786011, 0.03947879374027252, 0.7432870864868164, 0.6664838194847107, 0.11760871857404709, 0.2931969165802002, 0.04282085597515106, 0.0109042227268219, 0.021760940551757812, 0.04539357125759125, 0.919873058795929, 0.8143621683120728, 0.4933941960334778, 0.5307093858718872, 0.5308873057365417, 0.16112706065177917, 0.12669992446899414, 0.055218473076820374, 0.027025774121284485, 0.03676827251911163, 0.063613161444664, 0.8826770782470703, 0.49867433309555054, 0.4760262370109558, 0.03183186054229736, 0.05307924747467041, 0.8351891040802002, 0.05356699228286743, 0.033454909920692444, 0.9250763654708862, 0.058314189314842224, 0.3167964220046997, 0.13700520992279053, 0.28762519359588623, 0.08399521559476852, 0.10417899489402771, 0.171547532081604, 0.08420155942440033, 0.485539972782135, 0.12132234126329422, 0.4234762191772461, 0.554183840751648, 0.07301456481218338, 0.21245171129703522, 0.09943634271621704, 0.044454529881477356, 0.08571266382932663, 0.3719158172607422, 0.47417211532592773, 0.1609325259923935, 0.04918140172958374, 0.767223596572876, 0.5714284777641296, 0.5946689248085022, 0.08494257181882858, 0.8107444047927856, 0.05794878304004669, 0.04786674678325653, 0.2400825023651123, 0.09955724328756332, 0.2589338421821594, 0.1164029911160469, 0.06570696830749512, 0.758324146270752, 0.054171591997146606, 0.06985239684581757, 0.16895246505737305, 0.11586493998765945, 0.076099693775177, 0.05768848955631256, 0.7500735521316528, 0.1681840568780899, 0.05115163326263428, 0.08768211305141449, 0.1610235869884491, 0.0783427357673645, 0.035304903984069824, 0.021202892065048218, 0.8204327821731567, 0.3726806938648224, 0.1744459569454193, 0.11822187155485153, 0.0735405683517456, 0.04882137477397919, 0.2518402338027954, 0.060272037982940674, 0.28389981389045715, 0.6218349933624268, 0.4336623549461365, 0.0914253294467926, 0.06181992590427399, 0.2325098216533661, 0.06974316388368607, 0.047407686710357666, 0.10559035837650299, 0.0780324712395668, 0.13118994235992432, 0.12864722311496735, 0.03713420033454895, 0.033011943101882935, 0.01843985915184021, 0.8405412435531616, 0.333873987197876, 0.1305258870124817, 0.1293252557516098, 0.08023896813392639, 0.0460587739944458, 0.6102077960968018, 0.9981968402862549, 0.4864119291305542, 0.11058580875396729, 0.06325578689575195, 0.06509046256542206, 0.16072508692741394, 0.11084394156932831, 0.13834938406944275, 0.05596086382865906, 0.0802115797996521, 0.3314530551433563, 0.5352852940559387, 0.4376106858253479, 0.20734453201293945, 0.06062138080596924, 0.07886239141225815, 0.05762434005737305, 0.24714121222496033, 0.06164632737636566, 0.08225692063570023, 0.05302935838699341, 0.20335516333580017, 0.07768485695123672, 0.049271926283836365, 0.2142103761434555, 0.17048028111457825, 0.1541849821805954, 0.09788531810045242, 0.05004820227622986, 0.11526767164468765, 0.10831889510154724, 0.39558324217796326, 0.46282756328582764, 0.5564084053039551, 0.16177132725715637, 0.1382095217704773, 0.4290274381637573, 0.06940925866365433, 0.19870686531066895, 0.05759730935096741, 0.2593161463737488, 0.858676552772522, 0.11053445935249329, 0.05818970501422882, 0.23001033067703247, 0.12155786901712418, 0.3348163366317749, 0.5212628841400146, 0.1646835207939148, 0.13769575953483582, 0.06588233262300491, 0.5631729960441589, 0.5792537331581116, 0.5622996687889099, 0.6395308971405029, 0.024747759103775024, 0.5082149505615234, 0.4370327591896057, 0.4962437152862549, 0.46232521533966064, 0.08046101778745651, 0.44340065121650696, 0.43479472398757935, 0.3996524512767792, 0.40640246868133545, 0.3577357530593872, 0.40231046080589294, 0.42618030309677124, 0.3750447630882263, 0.4046109914779663, 0.44845274090766907, 0.3906816840171814, 0.4209918975830078, 0.48945552110671997, 0.3994970917701721, 0.4244607388973236, 0.4629937410354614]
ENSG00000143867.7	human-mRNA	997	GGGCCCUCAUGUCAUUCAACCCAAGCCCGAGAUCACCGCUGGAGGCAGCGUUCCAGCGCUCAAGACCAAGCCGCGCUUUGAUUUUGCCAACCUGGCCUUGGCAGCAACGCAAGAAGAUCCGGCCAAGCUCGGUCGCGGGGAGGGCCCAGGCUCCCCUGCAGGUGGGCUGGGUGCCCUCCUCGACGUGACCAAGCUGUCUCCAGAAAAGAAGCCCACAAGGGGACGUCUGCCUUCCAAGACCAAGAAGGAAUUCGUCUGCAAGUUCUGUGGCCGCCACUUCACCAAGUCCUACAACCUACUUAUCCAUGAGCGGACGCACACCGACGAGCGGCCCUACACCUGUGACAUCUGCCACAAAGCCUUCCGGAGGCAAGACCACCUGCGAGACCACAGAUAUAUUCACUCCAAAGAGAAGCCCUUCAAGUGUCAAGAGUGUGGGAAAGGAUUCUGCCAGUCCAGGACUCUCGCUGUCCACAAGACGCUACACUCACAGGUGAAGGAGCUCAAAACCUCCAAGAUCAAAUGCUAAAUAGAACCUGUGGGUCACAAGGACCCUAGGCCCAGCGGCCCUCUCCUCCAUAGGGACCAGAAGCCUGACUCUGGCGGGCAGCGGGAGAGGCGCUCGCUCGGGACCUUCCACCUCUCCAACAUUGUCCCCUGGGUCCCUGGCGCACGCGGCACUUCAGAGCCCCGCCCGGGGCCGCGACCCCGACCGUCCCUGCUGCUCCCCUAGGACGCGGCUAAACUCUUGGCCAAAAGGCGGUACUCACGUGGCGGAAGGGAAACUGCAUUAAAAAAAGAACGAAAGCUCCGCGGAGCCGCAGCGGCGCCUCUCCCAGAAGUAUUACUUUUUCUAUUGUUAUUUUAUACGUUUUCUUUUUUAUUUUUGUCUUUGACCAUAUAAGCUUGUAACUCUGACUGCGGAGAGUGAGUGGAGAGAGGAGAGGCAACGAAGUCCUUAGCACUGGCAGCUCCCACCUCCUCCUCCCGCCCCUGC	GGGAACGACUCGAGUAGAGUCGAAAAGGGCCCUCAUGUCAUUCAACCCAAGCCCGAGAUCACCGCUGGAGGCAGCGUUCCAGCGCUCAAGACCAAGCCGCGCUUUGAUUUUGCCAACCUGGCCUUGGCAGCAACGCAAGAAGAUCCGGCCAAGCUCGGUCGCGGGGAGGGCCCAGGCUCCCCUGCAGGUGGGCUGGGUGCCCUCCUCGACGUGACCAAGCUGUCUCCAGAAAAGAAGCCCACAAGGGGACGUCUGCCUUCCAAGACCAAGAAGGAAUUCGUCUGCAAGUUCUGUGGCCGCCACUUCACCAAGUCCUACAACCUACUUAUCCAUGAGCGGACGCACACCGACGAGCGGCCCUACACCUGUGACAUCUGCCACAAAGCCUUCCGGAGGCAAGACCACCUGCGAGACCACAGAUAUAUUCACUCCAAAGAGAAGCCCUUCAAGUGUCAAGAGUGUGGGAAAGGAUUCUGCCAGUCCAGGACUCUCGCUGUCCACAAGACGCUACACUCACAGGUGAAGGAGCUCAAAACCUCCAAGAUCAAAUGCUAAAUAGAACCUGUGGGUCACAAGGACCCUAGGCCCAGCGGCCCUCUCCUCCAUAGGGACCAGAAGCCUGACUCUGGCGGGCAGCGGGAGAGGCGCUCGCUCGGGACCUUCCACCUCUCCAACAUUGUCCCCUGGGUCCCUGGCGCACGCGGCACUUCAGAGCCCCGCCCGGGGCCGCGACCCCGACCGUCCCUGCUGCUCCCCUAGGACGCGGCUAAACUCUUGGCCAAAAGGCGGUACUCACGUGGCGGAAGGGAAACUGCAUUAAAAAAAGAACGAAAGCUCCGCGGAGCCGCAGCGGCGCCUCUCCCAGAAGUAUUACUUUUUCUAUUGUUAUUUUAUACGUUUUCUUUUUUAUUUUUGUCUUUGACCAUAUAAGCUUGUAACUCUGACUGCGGAGAGUGAGUGGAGAGAGGAGAGGCAACGAAGUCCUUAGCACUGGCAGCUCCCACCUCCUCCUCCCGCCCCUGCCGAAUCUCUGUCAUUCGUGACAGAGAUUCGAAAAGAAACAACAACAACAAC	[0.2667861878871918, 0.21456164121627808, 0.247096985578537, 0.3345535695552826, 0.2640855312347412, 0.33188098669052124, 0.5002378821372986, 0.32317277789115906, 0.25433728098869324, 0.2687186300754547, 0.3907504379749298, 0.23402151465415955, 0.22344277799129486, 0.381172776222229, 0.6638930439949036, 0.2628094553947449, 0.2762755751609802, 0.3028337359428406, 0.4194834232330322, 0.35999107360839844, 0.2610306441783905, 0.2828178107738495, 0.32359936833381653, 0.3114210367202759, 0.08105630427598953, 0.12255094945430756, 0.1078234314918518, 0.057192929089069366, 0.11413425207138062, 0.09439805150032043, 0.23562364280223846, 0.023181594908237457, 0.24140594899654388, 0.2414623349905014, 0.6177451610565186, 0.6869906187057495, 0.3662993907928467, 0.2558252513408661, 0.1969287246465683, 0.4339456260204315, 0.680425763130188, 0.36974650621414185, 0.25300320982933044, 0.532012939453125, 0.7989127039909363, 0.08108139038085938, 0.02316892519593239, 0.049308452755212784, 0.18893301486968994, 0.1441381871700287, 0.11709937453269958, 0.06444310396909714, 0.06450314819812775, 0.09828801453113556, 0.3183882236480713, 0.362772136926651, 0.02877269685268402, 0.26255494356155396, 0.4230055809020996, 0.22746646404266357, 0.15103250741958618, 0.45427921414375305, 0.16901178658008575, 0.1579950749874115, 0.3019530773162842, 0.24025128781795502, 0.19872501492500305, 0.10134588181972504, 0.2784141004085541, 0.2518831491470337, 0.07942529022693634, 0.1834506094455719, 0.12408517301082611, 0.08207528293132782, 0.12600737810134888, 0.2196432650089264, 0.4305746555328369, 0.16413573920726776, 0.12053170800209045, 0.10022294521331787, 0.17310896515846252, 0.06628388911485672, 0.17170459032058716, 0.07354399561882019, 0.1823030412197113, 0.20782241225242615, 0.35345447063446045, 0.40658390522003174, 0.2500647306442261, 0.18394269049167633, 0.3585479259490967, 0.15244920551776886, 0.11821693181991577, 0.2716776728630066, 0.08862623572349548, 0.10463875532150269, 0.11727767437696457, 0.09128716588020325, 0.22378486394882202, 0.09569461643695831, 0.10569074004888535, 0.39146047830581665, 0.5140950679779053, 0.38020995259284973, 0.613296389579773, 0.56827712059021, 0.9010195732116699, 0.32190045714378357, 0.5036496520042419, 0.5686722993850708, 0.6378892064094543, 0.2306351661682129, 0.10414335131645203, 0.07990002632141113, 0.27443912625312805, 0.30471479892730713, 0.2710453271865845, 0.16754081845283508, 0.178735613822937, 0.2133389115333557, 0.024417269974946976, 0.057785775512456894, 0.12105052918195724, 0.18966341018676758, 0.22327210009098053, 0.25265374779701233, 0.029607310891151428, 0.12483443319797516, 0.1624629646539688, 0.05215112492442131, 0.12781406939029694, 0.5138552188873291, 0.5680335760116577, 0.34266889095306396, 0.13198405504226685, 0.4152635335922241, 0.3948361277580261, 0.2334456890821457, 0.4160425066947937, 0.3614843487739563, 0.07472757995128632, 0.14607861638069153, 0.5360985994338989, 0.14064157009124756, 0.12967833876609802, 0.0985146164894104, 0.1051868200302124, 0.009651072323322296, 0.17153295874595642, 0.11629673838615417, 0.3998538553714752, 0.0988885760307312, 0.0737217366695404, 0.15624210238456726, 0.2439897060394287, 0.32940971851348877, 0.27795445919036865, 0.10985015332698822, 0.22515088319778442, 0.19186928868293762, 0.05320423096418381, 0.25827258825302124, 0.2842515707015991, 0.09516693651676178, 0.04762444645166397, 0.049288827925920486, 0.39856594800949097, 0.11008613556623459, 0.2218009978532791, 0.05168692022562027, 0.06936732679605484, 0.1321050226688385, 0.009877216070890427, 0.15994253754615784, 0.14419782161712646, 0.04637359455227852, 0.13362610340118408, 0.3834162950515747, 0.051033906638622284, 0.08102254569530487, 0.015017606317996979, 0.030612822622060776, 0.18596787750720978, 0.17429350316524506, 0.15911206603050232, 0.2102874219417572, 0.03396131098270416, 0.5072883367538452, 0.3866119682788849, 0.14852546155452728, 0.19995513558387756, 0.04709634557366371, 0.18296562135219574, 0.26428115367889404, 0.12423685193061829, 0.07923637330532074, 0.11349330097436905, 0.3560597002506256, 0.13016441464424133, 0.08419641852378845, 0.03566611185669899, 0.013456881046295166, 0.1984340250492096, 0.03728142008185387, 0.04075733944773674, 0.23651042580604553, 0.20148159563541412, 0.43469011783599854, 0.8121020793914795, 0.21819451451301575, 0.2535906136035919, 0.2481210082769394, 0.1396743655204773, 0.4564492702484131, 0.1099950522184372, 0.1094139814376831, 0.31957995891571045, 0.14002692699432373, 0.08734522014856339, 0.1043921709060669, 0.1620561182498932, 0.1413670778274536, 0.18890726566314697, 0.06921327114105225, 0.036748044192790985, 0.10183311998844147, 0.07959878444671631, 0.16013264656066895, 0.6312362551689148, 0.17198529839515686, 0.8855159282684326, 0.019522689282894135, 0.058152660727500916, 0.5675793290138245, 0.33992865681648254, 0.09120048582553864, 0.13528451323509216, 0.06264516711235046, 0.22828245162963867, 0.009588543325662613, 0.34998294711112976, 0.3308826684951782, 0.45996910333633423, 0.7209756970405579, 0.20108577609062195, 0.02486231178045273, 0.05312512069940567, 0.09577329456806183, 0.09826217591762543, 0.12160778045654297, 0.316365122795105, 0.10042338818311691, 0.17414575815200806, 0.2530320882797241, 0.17715004086494446, 0.02815532684326172, 0.022976603358983994, 0.3575706481933594, 0.06826990842819214, 0.16929905116558075, 0.14566224813461304, 0.5132553577423096, 0.14543485641479492, 0.21454645693302155, 0.41596028208732605, 0.1651473045349121, 0.15161412954330444, 0.37549787759780884, 0.27646392583847046, 0.44639405608177185, 0.27096137404441833, 0.2893645167350769, 0.5460635423660278, 0.24813871085643768, 0.4302157163619995, 0.906217098236084, 0.677300214767456, 0.3326539397239685, 0.18953722715377808, 0.22564095258712769, 0.14177460968494415, 0.2386476695537567, 0.24666672945022583, 0.12811905145645142, 0.2612754702568054, 0.5355427265167236, 0.48185738921165466, 0.08591483533382416, 0.36493605375289917, 0.15704315900802612, 0.17821653187274933, 0.27295899391174316, 0.3435212969779968, 0.29895666241645813, 0.1970900297164917, 0.08688788115978241, 0.08778991550207138, 0.07495194673538208, 0.13805162906646729, 0.11967583000659943, 0.09798635542392731, 0.5069217085838318, 0.1727931797504425, 0.3774362802505493, 0.2831301987171173, 0.08809216320514679, 0.3267824053764343, 0.411673367023468, 0.13093481957912445, 0.42234697937965393, 0.15800189971923828, 0.2117132991552353, 0.1105770468711853, 0.055911626666784286, 0.04868278279900551, 0.3555420935153961, 0.5016759634017944, 0.2828456163406372, 0.444940447807312, 0.4133027195930481, 0.14210999011993408, 0.11715105175971985, 0.6153703331947327, 0.7156631946563721, 0.3003680408000946, 0.9198245406150818, 0.8114967346191406, 0.516914427280426, 0.5813955068588257, 0.1779029667377472, 0.12083103507757187, 0.6195518970489502, 0.7139156460762024, 0.23986029624938965, 0.120902881026268, 0.294980525970459, 0.1821593940258026, 0.11060018837451935, 0.1244804710149765, 0.19609984755516052, 0.17141912877559662, 0.18610814213752747, 0.1252756416797638, 0.303172767162323, 0.048975687474012375, 0.19700394570827484, 0.29214411973953247, 0.21650752425193787, 0.6787582039833069, 0.846105694770813, 0.22615525126457214, 0.08320488780736923, 0.26361870765686035, 0.17844340205192566, 0.1355724334716797, 0.11570698022842407, 0.08515334129333496, 0.06313255429267883, 0.017073970288038254, 0.005173183977603912, 0.32787269353866577, 0.25640636682510376, 0.25621747970581055, 0.35206347703933716, 0.14245203137397766, 0.13465046882629395, 0.23724161088466644, 0.15107864141464233, 0.24980004131793976, 0.2735063135623932, 0.10517355054616928, 0.08103860914707184, 0.790742814540863, 0.20941993594169617, 0.151443749666214, 0.27153369784355164, 0.22815865278244019, 0.09902040660381317, 0.008871205151081085, 0.42897534370422363, 0.3907557427883148, 0.2255229651927948, 0.8551851511001587, 0.09706797450780869, 0.12436977028846741, 0.055779002606868744, 0.032132022082805634, 0.4067652225494385, 0.1479543000459671, 0.1942102015018463, 0.18914131820201874, 0.2739318013191223, 0.1262500286102295, 0.19062380492687225, 0.13599298894405365, 0.07091551274061203, 0.2419826090335846, 0.3669903576374054, 0.14283853769302368, 0.32567298412323, 0.4371671676635742, 0.10828165709972382, 0.13520437479019165, 0.22959661483764648, 0.09506765007972717, 0.12296143174171448, 0.22404608130455017, 0.12333858013153076, 0.23183472454547882, 0.1999753713607788, 0.3696712553501129, 0.17635531723499298, 0.3155543804168701, 0.12153305858373642, 0.13318800926208496, 0.28980693221092224, 0.2702954411506653, 0.274618923664093, 0.5865751504898071, 0.04763752967119217, 0.4080033600330353, 0.030416149646043777, 0.09328389167785645, 0.23370951414108276, 0.9729995727539062, 0.7342039942741394, 0.20117563009262085, 0.3081194758415222, 0.420029878616333, 0.09244854748249054, 0.10413822531700134, 0.13725991547107697, 0.5029473304748535, 0.9916250705718994, 0.0021546147763729095, 0.4382539987564087, 0.06439673900604248, 0.13121859729290009, 0.4724864959716797, 0.16898667812347412, 0.10050028562545776, 0.040245767682790756, 0.037868328392505646, 0.004802130162715912, 0.29012662172317505, 0.40041977167129517, 0.5814772248268127, 1.0000791549682617, 0.3282410204410553, 0.17360863089561462, 0.1268014907836914, 0.27609726786613464, 0.6652663350105286, 0.15911418199539185, 0.48087504506111145, 0.19391992688179016, 0.3437132239341736, 0.19886115193367004, 0.28740695118904114, 0.43381521105766296, 0.072927325963974, 0.3942965269088745, 0.11599031835794449, 0.13511072099208832, 0.17737701535224915, 0.3049282431602478, 0.7157571911811829, 0.3452126383781433, 0.33565807342529297, 0.05173901468515396, 0.31552985310554504, 0.6408414840698242, 0.14844739437103271, 0.08468036353588104, 0.22789455950260162, 0.1764974445104599, 0.08328963816165924, 0.06308649480342865, 0.11450822651386261, 0.08394976705312729, 0.08985566347837448, 0.08414363861083984, 0.09370759129524231, 0.20644474029541016, 0.10810985416173935, 0.2115585207939148, 0.6759867072105408, 0.0736875832080841, 0.13634687662124634, 0.017788812518119812, 0.07016076892614365, 0.32498645782470703, 0.15522637963294983, 0.2132319211959839, 0.21333366632461548, 0.1772032231092453, 0.26056209206581116, 0.09086824953556061, 0.023488804697990417, 0.3463510274887085, 0.16839857399463654, 0.3322756290435791, 0.24095088243484497, 0.28918153047561646, 0.13090208172798157, 0.2738173007965088, 0.05828474834561348, 0.21371431648731232, 0.3978588283061981, 0.14238892495632172, 0.2498263418674469, 0.14859354496002197, 0.23242086172103882, 0.33436334133148193, 0.03362931311130524, 0.49543410539627075, 0.14467701315879822, 0.2680717706680298, 0.07707981765270233, 0.12839192152023315, 0.2730364203453064, 0.24953892827033997, 0.5196032524108887, 0.369631826877594, 0.18813464045524597, 0.1007612869143486, 0.2083040326833725, 0.031089913100004196, 0.1341877281665802, 0.15924003720283508, 0.43397945165634155, 0.5877790451049805, 0.945884108543396, 0.4302162528038025, 0.5653442740440369, 0.09169057011604309, 0.08005782216787338, 0.12779124081134796, 0.13411352038383484, 0.10799001157283783, 0.4853293299674988, 0.18134775757789612, 0.22167924046516418, 0.7439809441566467, 0.6405171751976013, 0.30093488097190857, 0.1449168175458908, 0.6375197768211365, 0.5471042990684509, 0.8712100982666016, 0.1493091732263565, 0.13743093609809875, 0.7515111565589905, 0.5779945254325867, 0.5199849605560303, 0.4821889400482178, 0.9131272435188293, 0.7795630097389221, 0.35306304693222046, 0.31634557247161865, 0.3722301721572876, 0.07864532619714737, 0.0853714644908905, 0.21713069081306458, 0.14687654376029968, 0.418904572725296, 0.2382337749004364, 0.11028743535280228, 0.07386741787195206, 0.2504391074180603, 0.12634173035621643, 0.2744109034538269, 0.2255246490240097, 0.8163901567459106, 0.43847525119781494, 0.3294373154640198, 0.0929056704044342, 0.4942622184753418, 0.10770021378993988, 0.024133294820785522, 0.11389856040477753, 0.2913999855518341, 0.27609822154045105, 0.15268085896968842, 0.016139313578605652, 0.048495180904865265, 0.0576198473572731, 0.015906061977148056, 0.15171098709106445, 0.09177491068840027, 0.22547270357608795, 0.1885969042778015, 0.04295661672949791, 0.04095367342233658, 0.07563869655132294, 0.013388346880674362, 0.11759781092405319, 0.07608414441347122, 0.06395014375448227, 0.025384429842233658, 0.06038980185985565, 0.12342604994773865, 0.07161259651184082, 0.02264445275068283, 0.5566314458847046, 0.9930287003517151, 0.74880450963974, 0.22397953271865845, 0.03305618837475777, 0.15076114237308502, 0.27185529470443726, 0.11300894618034363, 0.10032770782709122, 0.20317307114601135, 0.22175675630569458, 0.960545003414154, 0.06755319237709045, 0.24362637102603912, 0.04876164346933365, 0.1455753892660141, 0.2944711446762085, 0.1372283697128296, 0.47397899627685547, 0.10159215331077576, 0.11458534002304077, 0.1562994420528412, 0.42234310507774353, 0.23399785161018372, 0.1080799326300621, 0.1572912633419037, 0.10302892327308655, 0.13251392543315887, 0.020670372992753983, 0.11471964418888092, 0.15477684140205383, 0.1629391759634018, 0.2162054181098938, 0.12980739772319794, 0.16490505635738373, 0.022422023117542267, 0.3759588599205017, 0.05812271311879158, 0.19190886616706848, 0.15921977162361145, 0.05165228247642517, 0.18213008344173431, 0.07583655416965485, 0.19201123714447021, 0.3247218728065491, 0.2763212323188782, 0.25831252336502075, 0.12566325068473816, 0.2662277817726135, 0.17851370573043823, 0.12612321972846985, 0.06275049597024918, 0.18345427513122559, 0.4624691605567932, 0.06551919877529144, 0.029177457094192505, 0.30955561995506287, 0.1707414984703064, 0.1264512836933136, 0.08164163678884506, 0.44062501192092896, 0.10907593369483948, 0.0627560019493103, 0.18752515316009521, 0.041414301842451096, 0.014401253312826157, 0.09877650439739227, 0.03428760543465614, 0.2986801266670227, 0.33460867404937744, 0.24054931104183197, 1.0037392377853394, 0.42536240816116333, 0.9973790049552917, 0.303375780582428, 0.4613078832626343, 0.028583191335201263, 0.016617190092802048, 0.010422877967357635, 0.07094697654247284, 0.22888633608818054, 0.15250244736671448, 0.019724812358617783, 0.07874263823032379, 0.18309596180915833, 0.1488412469625473, 0.028367608785629272, 0.0432468056678772, 0.1633201688528061, 0.17158517241477966, 0.02496325969696045, 0.1604343205690384, 0.009150326251983643, 0.06556243449449539, 0.266647070646286, 0.3494718670845032, 0.4394606947898865, 0.20464304089546204, 0.16669431328773499, 0.029865805059671402, 0.1767122447490692, 0.27143681049346924, 0.4220926761627197, 0.7172451019287109, 0.5699070692062378, 0.24679706990718842, 0.2133314609527588, 0.07182303071022034, 0.18900950253009796, 0.480293333530426, 0.07686255872249603, 0.03024345636367798, 0.02556750550866127, 0.05298784375190735, 0.3170391917228699, 0.08847984671592712, 0.11452753096818924, 0.08936133235692978, 0.06580497324466705, 0.006871066987514496, 0.15743765234947205, 0.04286962002515793, 0.1458497941493988, 0.13350912928581238, 0.2947162985801697, 0.18002936244010925, 0.4667084813117981, 0.9717640280723572, 0.07975371927022934, 0.043783269822597504, 0.018199928104877472, 0.0416388139128685, 0.2979735732078552, 0.4505048990249634, 0.10099467635154724, 0.14534515142440796, 0.35505062341690063, 0.2767446041107178, 0.09963547438383102, 0.03096575289964676, 0.026107128709554672, 0.1548093855381012, 0.14212048053741455, 0.1062646359205246, 0.1133626252412796, 0.050104349851608276, 0.09361116588115692, 0.3221518397331238, 0.04472937434911728, 0.07251764833927155, 0.010341241955757141, 0.02780889719724655, 0.18932268023490906, 0.37156492471694946, 0.18468666076660156, 0.1311269998550415, 0.18598723411560059, 0.2333368957042694, 0.0792379155755043, 0.1865081787109375, 0.32806122303009033, 0.011549726128578186, 0.21522611379623413, 0.49407142400741577, 0.4639891982078552, 0.3910508155822754, 0.3621239960193634, 0.20707044005393982, 0.17512527108192444, 0.06407447159290314, 0.33593958616256714, 0.27543652057647705, 0.2040250599384308, 0.015693429857492447, 0.10729169845581055, 0.055218473076820374, 0.18533563613891602, 0.5414679050445557, 0.06183362379670143, 0.12911120057106018, 0.36140209436416626, 0.03526237607002258, 0.20379146933555603, 0.0957484319806099, 0.081326425075531, 0.359585702419281, 0.419699490070343, 0.1632588654756546, 0.17071567475795746, 0.13534903526306152, 0.48489564657211304, 0.3887546956539154, 0.2540801763534546, 0.3125503957271576, 0.22938993573188782, 0.12462860345840454, 0.2023223340511322, 0.16414590179920197, 0.20405803620815277, 0.29835814237594604, 0.32782456278800964, 0.44967564940452576, 0.03698471188545227, 0.07031647861003876, 0.3400202989578247, 0.7020770907402039, 0.19360482692718506, 0.26899948716163635, 0.3388711214065552, 0.11394232511520386, 0.2224971503019333, 0.7154015898704529, 0.9919967651367188, 1.004155158996582, 0.136506587266922, 0.13190442323684692, 0.11888004094362259, 0.06615392118692398, 0.012936685234308243, 0.015383362770080566, 0.1337047517299652, 0.5294243693351746, 0.3834882378578186, 0.058364689350128174, 0.3926471769809723, 0.4297180771827698, 0.8405476808547974, 0.25649720430374146, 0.07474838197231293, 0.10560625791549683, 0.10120086371898651, 0.09505853056907654, 0.20411783456802368, 0.18286484479904175, 0.18717169761657715, 0.24941325187683105, 0.15603743493556976, 0.13587218523025513, 0.1474507600069046, 0.10795585811138153, 0.11152443289756775, 0.1676684021949768, 0.0679384171962738, 0.14206883311271667, 0.14410866796970367, 0.08140552043914795, 0.14669451117515564, 0.3519119322299957, 0.017333902418613434, 0.14100080728530884, 0.15992610156536102, 0.06577862799167633, 0.06363807618618011, 0.13458506762981415, 0.07510059326887131, 0.07789482176303864, 0.03081206977367401, 0.05560047924518585, 0.012909166514873505, 0.28952646255493164, 0.2208881378173828, 0.9790198802947998, 0.07074466347694397, 0.45735037326812744, 0.5012975335121155, 0.6367558836936951, 1.0012702941894531, 0.6066924333572388, 0.8574671149253845, 0.27539655566215515, 0.4516769051551819, 0.7005228400230408, 0.2843094766139984, 0.24440348148345947, 0.14697323739528656, 0.30385810136795044, 0.48945513367652893, 1.0024752616882324, 0.6028931140899658, 0.7049311399459839, 0.4355456233024597, 0.6463878154754639, 0.20529258251190186, 1.0037440061569214, 0.6749292016029358, 0.9159267544746399, 0.312941312789917, 0.37393781542778015, 1.0016107559204102, 0.2402459681034088, 0.403816819190979, 0.27403196692466736, 0.18915729224681854, 0.1340029239654541, 0.1091407760977745, 0.44369620084762573, 0.4733516573905945, 0.22671577334403992, 0.25220489501953125, 0.758285641670227, 0.28525495529174805, 0.1558113396167755, 0.17005231976509094, 0.2175341695547104, 1.001795768737793, 0.392905592918396, 0.6586005687713623, 0.11507398635149002, 0.3725320100784302, 0.5942550301551819, 0.542158842086792, 0.11806021630764008, 0.22195856273174286, 0.33302435278892517, 0.38318711519241333, 0.6210825443267822, 0.38998475670814514, 0.41747766733169556, 0.10712452232837677, 0.23564870655536652, 0.17916837334632874, 0.48413246870040894, 0.14375975728034973, 0.1264037787914276, 1.001929521560669, 0.22130730748176575, 0.25676223635673523, 0.1640983521938324, 0.2152794599533081, 0.2980847656726837, 0.2899545133113861, 0.5542383193969727, 0.5713068842887878, 0.2980518937110901, 0.12542396783828735, 0.12412235140800476, 0.21363577246665955, 0.539651095867157, 0.568645179271698, 0.7350689768791199, 0.1838122010231018, 0.3531321883201599, 0.19178816676139832, 0.258884072303772, 0.1848284900188446, 0.14822472631931305, 0.29739660024642944, 0.007206536829471588, 0.12867796421051025, 0.4121887683868408, 0.5347146987915039, 0.18895992636680603, 0.26865148544311523, 0.15288299322128296, 0.5585911273956299, 0.23967251181602478, 0.13759970664978027, 0.366931676864624, 0.009589757770299911, 0.08610890805721283, 0.050811830908060074, 0.20003819465637207, 0.3317740559577942, 0.20977190136909485, 0.44350606203079224, 0.060968171805143356, 0.24143724143505096, 0.19778020679950714, 0.0689273253083229, 0.14463424682617188, 0.29084405303001404, 0.20601318776607513, 0.5121430158615112, 0.47579318284988403, 0.5690315961837769, 0.11169925332069397, 0.36715418100357056, 0.35330265760421753, 0.07119925320148468, 0.06803606450557709, 0.24864010512828827, 0.45145782828330994, 0.21159735321998596, 0.11465906351804733, 0.2191857546567917, 0.19871440529823303, 0.6272894144058228, 0.21501637995243073, 0.22912420332431793, 0.02191903069615364, 0.07466871291399002, 0.12992769479751587, 0.049379777163267136, 0.1652780920267105, 0.18048244714736938, 0.09415595233440399, 0.05484752729535103, 0.011971276253461838, 0.47763997316360474, 0.047789789736270905, 0.08291452378034592, 0.18912047147750854, 0.01497645303606987, 0.05724729970097542, 0.0981813445687294, 0.017775744199752808, 0.06574298441410065, 0.1582937091588974, 0.09912426024675369, 0.06306874006986618, 0.04413628205657005, 0.40459033846855164, 0.10467810183763504, 0.044679854065179825, 0.007154595106840134, 0.06385834515094757, 0.22111102938652039, 0.2630358636379242, 0.15456178784370422, 0.12492020428180695, 0.30772826075553894, 0.4460986852645874, 0.3450697362422943, 0.24726422131061554, 0.2402457892894745, 0.07458163797855377, 0.17735210061073303, 0.3472784757614136, 0.44328415393829346, 0.3931190073490143, 0.1687289923429489, 0.43164968490600586, 0.5387250185012817, 0.536247968673706, 0.768788754940033, 0.5996550917625427, 0.3879327178001404, 0.2097131758928299, 0.13778141140937805, 0.23849929869174957, 0.23182979226112366, 0.5104248523712158, 0.13306181132793427, 0.1319124847650528, 0.45467835664749146, 0.4635375440120697, 0.441713809967041, 0.338431715965271, 0.33901187777519226, 0.5055038928985596, 0.3483579754829407, 0.31130027770996094, 0.2658073306083679, 0.48528122901916504, 0.31868794560432434, 0.464629590511322, 0.25929564237594604, 0.3759082555770874, 0.39318418502807617, 0.35264235734939575, 0.3436034023761749, 0.44057729840278625, 0.3510744869709015, 0.3343910574913025, 0.442741334438324, 0.35136014223098755, 0.31064528226852417, 0.3914363384246826, 0.3658126890659332, 0.34419819712638855]	[0.11750398576259613, 0.0810922309756279, 0.08484700322151184, 0.4868946075439453, 0.5456897616386414, 0.6551175117492676, 0.10157784074544907, 0.5171622037887573, 0.43355998396873474, 0.1815192699432373, 0.5156972408294678, 0.06399893760681152, 0.7946638464927673, 0.10706785321235657, 0.18528759479522705, 0.5541050434112549, 0.06279046088457108, 0.6585034132003784, 0.11978580057621002, 0.18121522665023804, 0.4081522226333618, 0.046057045459747314, 0.25505852699279785, 0.3197217583656311, 0.7216784954071045, 0.7017066478729248, 0.04498922824859619, 0.025323837995529175, 0.069705069065094, 0.2835790514945984, 0.2239759862422943, 0.29183536767959595, 0.08666057884693146, 0.6189593076705933, 0.5287728309631348, 0.16026733815670013, 0.07893343269824982, 0.11096391826868057, 0.38681894540786743, 0.8294059038162231, 0.1498112976551056, 0.14446955919265747, 0.7450604438781738, 0.8779773712158203, 0.9045429229736328, 0.31286299228668213, 0.18201032280921936, 0.21755927801132202, 0.6955713033676147, 0.9711369276046753, 0.06783059239387512, 0.30378493666648865, 0.15138334035873413, 0.2956755459308624, 0.0904741957783699, 0.7483656406402588, 0.04894809424877167, 0.8542920351028442, 0.10436192154884338, 0.4200499653816223, 0.5491636991500854, 0.6175020933151245, 0.33929044008255005, 0.1328616738319397, 0.4094536304473877, 0.1127190813422203, 0.05822615325450897, 0.05393168330192566, 0.7602480053901672, 0.07900045067071915, 0.14945495128631592, 0.4519762694835663, 0.502814769744873, 0.10857372730970383, 0.33244287967681885, 0.09569525718688965, 0.09086097031831741, 0.07537873089313507, 0.2686280608177185, 0.23098847270011902, 0.6561726927757263, 0.08935189247131348, 0.4379763603210449, 0.10629507154226303, 0.3298218250274658, 0.0867948979139328, 0.4497998356819153, 0.5950672626495361, 0.6420315504074097, 0.053892746567726135, 0.7607824802398682, 0.4662133753299713, 0.3751657009124756, 0.6395032405853271, 0.8845428228378296, 0.11298338323831558, 0.2496977150440216, 0.33593013882637024, 0.2003997266292572, 0.737049400806427, 0.10372103750705719, 0.4486170709133148, 0.07685352861881256, 0.12177557498216629, 0.12374803423881531, 0.030761808156967163, 1.002339243888855, 0.10365212708711624, 0.11524718999862671, 0.1350398063659668, 0.08499154448509216, 0.09546515345573425, 0.2535966634750366, 0.3385471701622009, 0.5759695768356323, 0.8538559675216675, 0.6020419597625732, 0.2649533748626709, 0.0761185884475708, 0.03223012387752533, 0.08435774594545364, 0.38542690873146057, 0.23976358771324158, 0.08717340230941772, 0.07216532528400421, 0.06522402167320251, 0.10483016073703766, 0.3460381031036377, 0.5419118404388428, 0.09779667109251022, 0.5212937593460083, 0.6076026558876038, 0.577984631061554, 0.7595148086547852, 0.08968860656023026, 0.6126233339309692, 0.6265885829925537, 0.7121137380599976, 0.07115597277879715, 0.7752367854118347, 0.5981873273849487, 0.03548412024974823, 0.8402644991874695, 0.10853785276412964, 0.2672695219516754, 0.22720909118652344, 0.06346064805984497, 0.09130028635263443, 0.27647334337234497, 0.30377325415611267, 0.5702399015426636, 0.8595048189163208, 0.07983072847127914, 0.2955963611602783, 0.09192816913127899, 0.4180598258972168, 0.09355826675891876, 0.1177835464477539, 0.08690881729125977, 0.44513779878616333, 0.19913750886917114, 0.5766394138336182, 0.0914706140756607, 0.02765628695487976, 0.05473551154136658, 0.07244022190570831, 0.6051915884017944, 0.06690201163291931, 0.04048953950405121, 0.09091468155384064, 0.4485686123371124, 0.25870949029922485, 0.2986384630203247, 0.6412760615348816, 0.05973571538925171, 0.06808459758758545, 0.31971514225006104, 0.08513417094945908, 0.1963895559310913, 0.18781520426273346, 0.14099818468093872, 0.3215141296386719, 0.09622957557439804, 0.12076561897993088, 0.3823683559894562, 0.5451030731201172, 0.10308026522397995, 0.31038305163383484, 0.10775996744632721, 0.06511783599853516, 0.05032767355442047, 0.14372535049915314, 0.3105258643627167, 0.09724447131156921, 0.03926315903663635, 0.050805166363716125, 0.15533071756362915, 0.09365551173686981, 0.06227225065231323, 0.4188687801361084, 0.19960178434848785, 0.20678643882274628, 0.06522037833929062, 0.20454958081245422, 0.1339513212442398, 0.06441321969032288, 0.36346006393432617, 0.1014489158987999, 0.9101967811584473, 0.5580247044563293, 0.14271387457847595, 0.09512148052453995, 0.03403964638710022, 0.9867448210716248, 0.3530670404434204, 0.3298395872116089, 0.7485527992248535, 0.8862059116363525, 0.10811781138181686, 0.18686501681804657, 0.07008321583271027, 0.035075366497039795, 0.0938444584608078, 0.11716492474079132, 0.1353948414325714, 0.19195863604545593, 0.29366230964660645, 0.7638430595397949, 0.05999342352151871, 0.8343360424041748, 0.5418727993965149, 0.6569820642471313, 0.9067748785018921, 0.0637373998761177, 1.0027796030044556, 1.0014337301254272, 0.07242126762866974, 0.2985811233520508, 0.14414826035499573, 0.315767377614975, 0.5108602643013, 1.0024988651275635, 0.8453352451324463, 0.9224019646644592, 0.07902748137712479, 0.03332395851612091, 0.05235908925533295, 0.07272213697433472, 0.5202466249465942, 0.5303996801376343, 0.07067003101110458, 0.10021797567605972, 0.23340371251106262, 0.0811380073428154, 0.09030768275260925, 0.23728030920028687, 0.14235934615135193, 0.05480143427848816, 0.0894656628370285, 0.3204347491264343, 0.32636016607284546, 0.6538381576538086, 0.8287479877471924, 0.04118873178958893, 0.8758987188339233, 0.41346192359924316, 0.355225145816803, 0.5641687512397766, 0.8905200958251953, 0.0817292332649231, 0.6878459453582764, 0.8135943412780762, 0.06431305408477783, 0.06849345564842224, 1.0031230449676514, 1.001232385635376, 0.12410032004117966, 0.08171934634447098, 0.363939106464386, 0.1050243228673935, 0.10444850474596024, 0.15644173324108124, 0.08548865467309952, 0.08882889151573181, 0.3982940912246704, 0.561251163482666, 0.7981467247009277, 0.06947187334299088, 0.06343740969896317, 0.08153451979160309, 0.26863980293273926, 0.09142355620861053, 0.1802842766046524, 0.10774704068899155, 0.056347720324993134, 0.10787609219551086, 0.242173969745636, 0.2990082800388336, 0.12751972675323486, 0.251554936170578, 0.2763097286224365, 0.7389912605285645, 0.5643566846847534, 0.08399493247270584, 0.0773540735244751, 0.3533000946044922, 0.724699854850769, 0.5406877994537354, 0.3575187027454376, 0.6891731023788452, 0.8929322957992554, 0.05059964954853058, 0.08754805475473404, 0.16323354840278625, 0.18692843616008759, 0.12546038627624512, 0.7885580658912659, 0.994522213935852, 0.5812739729881287, 0.8821196556091309, 0.6213515996932983, 0.3440624177455902, 0.1378706842660904, 0.7366673946380615, 0.7620314955711365, 0.12033914774656296, 0.11624184995889664, 0.934791088104248, 0.13783226907253265, 0.2980325520038605, 0.28557276725769043, 0.9181654453277588, 0.13922420144081116, 0.04376029968261719, 0.881865382194519, 0.1886051595211029, 0.3474292755126953, 0.056120455265045166, 0.057410940527915955, 0.6334536671638489, 0.5933070778846741, 0.10477197170257568, 0.5707948803901672, 0.8709068894386292, 0.6620796918869019, 0.8418442606925964, 0.452079713344574, 0.29619520902633667, 0.07982207089662552, 0.7867919206619263, 0.5528397560119629, 0.055311426520347595, 0.8307901620864868, 0.1576988846063614, 0.3913891315460205, 0.06962360441684723, 0.03364001214504242, 0.2948461174964905, 0.15781623125076294, 0.24410244822502136, 0.10683752596378326, 0.6599607467651367, 0.5451862812042236, 0.6921813488006592, 0.3938913643360138, 0.27648988366127014, 0.06406129896640778, 0.09641449898481369, 0.11467295140028, 0.06079334020614624, 0.8816860914230347, 0.5147188901901245, 0.9965453743934631, 0.11650186032056808, 0.24404767155647278, 0.06468836963176727, 0.05558274686336517, 0.1942794770002365, 0.2170233130455017, 0.5685176253318787, 0.7524893283843994, 0.6640410423278809, 0.9647237062454224, 0.9825184345245361, 0.06961191445589066, 0.23624300956726074, 0.14508609473705292, 0.052769944071769714, 0.08273283392190933, 0.3718734383583069, 0.3985453248023987, 0.08690011501312256, 0.055723533034324646, 0.7384966611862183, 0.06580020487308502, 0.10089445114135742, 0.5475501418113708, 0.5382763147354126, 0.5977835059165955, 0.049066558480262756, 1.0027637481689453, 0.3824014365673065, 0.2826322317123413, 0.5958292484283447, 0.36450645327568054, 0.2482946515083313, 0.06455641984939575, 0.08183250576257706, 0.3791346848011017, 0.05918019264936447, 0.7992841005325317, 0.049287453293800354, 0.9278724789619446, 0.3223819434642792, 0.31041640043258667, 0.7088221907615662, 0.6317530870437622, 0.48311591148376465, 0.06519198417663574, 0.9791276454925537, 0.17211958765983582, 0.6144813299179077, 0.19283565878868103, 0.7476978302001953, 0.1449277400970459, 0.1135905534029007, 0.4227951467037201, 0.8288391828536987, 0.4160352349281311, 0.11279526352882385, 0.1864776909351349, 0.37897005677223206, 0.5447475910186768, 0.9977356791496277, 0.9805195331573486, 0.06791884452104568, 0.993864119052887, 0.06407450884580612, 1.0022565126419067, 0.9867417812347412, 0.053966403007507324, 0.2821770906448364, 0.1626686155796051, 0.16981247067451477, 0.06290759891271591, 0.09747859090566635, 0.5067552328109741, 0.6793716549873352, 0.7316786050796509, 0.1283285915851593, 0.10912024229764938, 0.06721921265125275, 0.09553413093090057, 0.33947688341140747, 0.5414464473724365, 0.8056853413581848, 0.0330481082201004, 0.5563403964042664, 0.12955230474472046, 0.10684262216091156, 0.14209343492984772, 0.13186806440353394, 0.04404650628566742, 0.029356539249420166, 0.040304213762283325, 0.9480162858963013, 0.9651313424110413, 0.7631773948669434, 0.05391034483909607, 0.016208186745643616, 1.00201416015625, 0.10926378518342972, 0.09206172078847885, 0.23526734113693237, 0.07128804922103882, 0.08808044344186783, 0.2443293333053589, 0.19326943159103394, 0.5533270835876465, 0.053241416811943054, 0.12899556756019592, 0.20080633461475372, 0.2747839391231537, 0.6496498584747314, 0.038883015513420105, 0.018085986375808716, 1.0038907527923584, 0.2365848273038864, 0.0669633001089096, 0.17641368508338928, 0.0790325254201889, 0.39729559421539307, 0.12854954600334167, 0.21168826520442963, 0.08980029821395874, 0.03906700015068054, 0.13158971071243286, 0.1399911642074585, 0.26364684104919434, 0.6035462021827698, 0.9446182250976562, 0.7244547605514526, 0.8199759721755981, 0.05309748649597168, 0.846457302570343, 0.4830053448677063, 0.08788182586431503, 0.2207709103822708, 0.10673844069242477, 0.5017459988594055, 0.5370461344718933, 0.7812991738319397, 0.48647230863571167, 0.06040896475315094, 0.3511102795600891, 0.6818050146102905, 0.5381138920783997, 0.6286238431930542, 0.03822217881679535, 0.116666279733181, 0.09673742949962616, 0.11409790068864822, 0.7945021390914917, 0.6146631836891174, 0.061322540044784546, 0.03408390283584595, 0.8861992955207825, 0.09393765777349472, 0.5235419273376465, 0.06844588369131088, 0.4496295154094696, 0.452168732881546, 0.3891834616661072, 0.9097283482551575, 0.9973456859588623, 0.5538354516029358, 0.11598676443099976, 0.09433796256780624, 0.19326242804527283, 0.2025555521249771, 0.5682375431060791, 0.647936224937439, 0.05958913266658783, 1.0032392740249634, 0.15727168321609497, 0.4694632887840271, 0.6173589825630188, 0.6726391315460205, 0.9811955690383911, 0.15528486669063568, 0.06254586577415466, 0.2984950542449951, 0.12835530936717987, 0.4045763611793518, 0.6630915999412537, 0.7667805552482605, 0.2123853713274002, 0.770095705986023, 0.07202041894197464, 0.7800619602203369, 0.9401407837867737, 0.3750099241733551, 0.24355049431324005, 0.05511973798274994, 0.1655241698026657, 0.1267223358154297, 0.04465162754058838, 0.03743995726108551, 0.0788881778717041, 0.06686146557331085, 0.3900454640388489, 0.7237319946289062, 0.8313637971878052, 0.7155482172966003, 0.8329738974571228, 0.06458742916584015, 0.01461896300315857, 0.9513671398162842, 0.3318752646446228, 0.27713674306869507, 0.2492363452911377, 0.10550124943256378, 0.7599588632583618, 0.06377652287483215, 0.0748833492398262, 0.3643123507499695, 0.16656529903411865, 0.2773965001106262, 0.7578575611114502, 0.13016454875469208, 0.4913153648376465, 0.07501140981912613, 0.03744465112686157, 0.3215850591659546, 0.1582893282175064, 0.23043504357337952, 0.07133647799491882, 0.33110690116882324, 0.09171376377344131, 0.168908953666687, 0.14139214158058167, 0.08668927103281021, 0.25932127237319946, 0.33105039596557617, 0.8763368129730225, 0.18892435729503632, 0.9400192499160767, 0.05661007761955261, 0.03399975597858429, 0.04977110028266907, 0.9383759498596191, 0.41163814067840576, 0.32319504022598267, 0.79010409116745, 0.04927453398704529, 1.0018866062164307, 0.9453521966934204, 0.0829068124294281, 0.2613210678100586, 0.20047327876091003, 0.07485288381576538, 0.041091278195381165, 0.824372410774231, 0.2938666343688965, 0.08840984106063843, 0.22160020470619202, 0.08435940742492676, 0.07087667286396027, 0.13492296636104584, 0.405242919921875, 0.06699162721633911, 0.05431684851646423, 0.1397540122270584, 0.37757551670074463, 0.46883419156074524, 0.16244009137153625, 0.4809371829032898, 0.06221127510070801, 0.030847623944282532, 0.05380748212337494, 0.6334932446479797, 0.06001010537147522, 0.6243758797645569, 0.07348405569791794, 0.12458109855651855, 0.5621172189712524, 0.13678137958049774, 0.3771771192550659, 0.11814652383327484, 0.38441312313079834, 0.18397068977355957, 0.316608190536499, 0.11016859859228134, 0.560692310333252, 0.07352747768163681, 0.03299623727798462, 0.02072925865650177, 0.870111346244812, 0.3902803063392639, 0.30498233437538147, 0.05660924315452576, 0.10547265410423279, 0.23755958676338196, 0.24034817516803741, 0.8244161009788513, 0.4506007730960846, 0.16805803775787354, 0.06171906739473343, 0.21084588766098022, 0.13634611666202545, 0.16633403301239014, 0.27264606952667236, 0.6309811472892761, 0.8986884355545044, 0.9173911213874817, 0.9874037504196167, 0.1374053657054901, 0.13143710792064667, 0.03524094820022583, 0.08870815485715866, 0.12589994072914124, 0.12008218467235565, 0.13998432457447052, 0.4117927849292755, 0.10873289406299591, 0.04815275967121124, 0.05151227116584778, 0.04474116861820221, 0.0901188850402832, 0.15821130573749542, 0.23013263940811157, 0.18793383240699768, 0.10683266818523407, 0.054923608899116516, 0.08797424286603928, 0.4885571300983429, 0.16218183934688568, 0.4983866810798645, 0.7117884755134583, 0.7946286201477051, 0.18755370378494263, 0.584613025188446, 0.04638466238975525, 0.0872323140501976, 0.3291638493537903, 0.6381464600563049, 0.6057863831520081, 0.11804887652397156, 0.12747201323509216, 0.44356754422187805, 0.7095915079116821, 0.0503045916557312, 1.0020322799682617, 0.07766030728816986, 0.4192492961883545, 0.170739084482193, 0.17416538298130035, 0.519879162311554, 0.14213070273399353, 0.6765772104263306, 0.2919307351112366, 0.41686466336250305, 0.1418054699897766, 0.032919302582740784, 0.05213885009288788, 0.17175358533859253, 0.4374081492424011, 0.4522683024406433, 0.15690013766288757, 0.5657185316085815, 0.0233677476644516, 1.002795934677124, 0.3961198627948761, 0.15710850059986115, 0.13159403204917908, 0.23666146397590637, 0.05589739978313446, 0.8833692669868469, 0.5103569030761719, 0.35629671812057495, 0.06954509764909744, 0.08845403790473938, 0.1655433028936386, 0.154000923037529, 0.17343564331531525, 0.08140021562576294, 0.10913791507482529, 0.347293496131897, 0.08207684755325317, 0.05527530610561371, 0.34407466650009155, 0.05829337239265442, 0.16188442707061768, 0.14449770748615265, 0.17521236836910248, 0.3352273404598236, 0.11505171656608582, 0.7760474681854248, 0.08636509627103806, 0.05748814344406128, 0.7055386304855347, 0.5513149499893188, 0.16185668110847473, 0.6057386994361877, 0.06134793162345886, 0.08243754506111145, 0.36185261607170105, 0.13395658135414124, 0.38400378823280334, 0.6536497473716736, 0.6926268935203552, 0.451400488615036, 0.050332993268966675, 0.20435281097888947, 0.06380407512187958, 0.06061401963233948, 0.0516965389251709, 0.08936641365289688, 0.3910490870475769, 0.4064696729183197, 0.5026417970657349, 0.5486935377120972, 0.7453430891036987, 0.6732853651046753, 0.07300567626953125, 0.12144415080547333, 0.28008192777633667, 0.06759022176265717, 0.09285438805818558, 0.11296792328357697, 0.41691625118255615, 0.4670519530773163, 0.07392876595258713, 0.36948490142822266, 0.7421268224716187, 0.8368712067604065, 0.21029697358608246, 0.10013727098703384, 0.05803258717060089, 0.15614254772663116, 0.2766609489917755, 0.04994562268257141, 0.08600369095802307, 0.9019848108291626, 0.5113222599029541, 0.04981471598148346, 0.03007638454437256, 0.02485896646976471, 0.6703646779060364, 0.6287441253662109, 0.7251423597335815, 0.45014500617980957, 0.08386559784412384, 0.06640772521495819, 0.4110026955604553, 0.954585611820221, 0.22507032752037048, 0.3969653248786926, 0.005581021308898926, 0.0178193598985672, 0.39300960302352905, 0.8373553156852722, 0.3860301673412323, 0.5299115180969238, 0.6958000063896179, 0.06922270357608795, 0.666309118270874, 0.7129000425338745, 0.6456866264343262, 0.06976443529129028, 0.8192038536071777, 0.9056252837181091, 0.8262487649917603, 0.07051104307174683, 0.23636242747306824, 0.05356769263744354, 0.20578521490097046, 0.4182260036468506, 0.2063528299331665, 0.45962610840797424, 0.08750289678573608, 0.033084020018577576, 0.9076792001724243, 0.1554301232099533, 0.3863113522529602, 0.4494343400001526, 0.1874409019947052, 0.3722808361053467, 0.4745083153247833, 0.14134851098060608, 0.446128249168396, 0.09166920930147171, 0.08161896467208862, 0.5439679622650146, 0.08260347694158554, 0.4712148904800415, 0.16272813081741333, 0.08254947513341904, 0.3919508159160614, 0.08668344467878342, 0.1736483871936798, 0.1391756385564804, 0.18314120173454285, 0.7433736324310303, 0.05932016670703888, 0.8235640525817871, 0.7248848676681519, 0.0852585881948471, 0.13096676766872406, 0.6457294225692749, 0.17336486279964447, 0.1549374759197235, 0.8256121873855591, 0.5169466733932495, 0.09301609545946121, 0.11386950314044952, 0.08930414170026779, 0.10873503237962723, 0.09626398980617523, 0.3385525941848755, 0.12530265748500824, 0.9914153814315796, 0.19257105886936188, 0.13113388419151306, 0.015066608786582947, 0.1355980932712555, 0.18234172463417053, 0.848517894744873, 0.1508733630180359, 0.16620060801506042, 0.12347623705863953, 0.13301479816436768, 0.82213294506073, 0.17223848402500153, 0.9579141139984131, 0.6490125060081482, 0.055871784687042236, 0.07528052479028702, 0.05938535928726196, 0.08103440701961517, 0.08984369784593582, 0.058676689863204956, 0.03201477229595184, 0.051199689507484436, 0.1036914587020874, 0.11068142205476761, 0.08314328640699387, 0.08419176936149597, 0.33781081438064575, 0.1668795645236969, 0.09301551431417465, 0.08348952233791351, 0.12767967581748962, 0.09244182705879211, 0.04774707555770874, 0.09023259580135345, 0.2312057614326477, 0.08439376205205917, 0.10569262504577637, 0.11042802035808563, 0.055680617690086365, 0.9794319868087769, 0.3716832101345062, 0.38978421688079834, 0.7399449348449707, 0.17939984798431396, 0.524486243724823, 0.15939964354038239, 0.6564279794692993, 0.7786622643470764, 0.0769914910197258, 0.35550642013549805, 0.08704376965761185, 0.07553701847791672, 0.061112940311431885, 0.1274612545967102, 0.6066513657569885, 0.6557860970497131, 0.4323327839374542, 0.08625537157058716, 0.29395273327827454, 0.09510588645935059, 0.03874747455120087, 0.782524824142456, 0.42176952958106995, 0.09425793588161469, 0.08937245607376099, 0.4642961621284485, 0.05098922550678253, 0.04779987037181854, 0.5708896517753601, 0.05350156128406525, 0.6731851100921631, 0.15026327967643738, 0.14575180411338806, 0.04195977747440338, 0.6295170783996582, 0.20956051349639893, 0.14055748283863068, 0.04254651069641113, 0.04885151982307434, 0.6408213973045349, 0.05029481649398804, 0.7570103406906128, 0.06303879618644714, 0.8574969172477722, 0.053523942828178406, 0.05157022178173065, 0.5961134433746338, 0.050829172134399414, 0.6992596387863159, 0.06365451216697693, 0.0974559411406517, 0.5766633152961731, 0.5225205421447754, 0.5403774976730347, 0.7981173992156982, 0.061043113470077515, 0.8761248588562012, 0.717561662197113, 0.059936657547950745, 0.09246793389320374, 0.18488620221614838, 0.26750534772872925, 0.08694027364253998, 0.10867851227521896, 0.6281816959381104, 0.13678188621997833, 0.49526309967041016, 0.6775906085968018, 0.5687401294708252, 0.13486024737358093, 0.04830974340438843, 0.08098118752241135, 0.4164620339870453, 0.49896204471588135, 0.05630289018154144, 0.5235878229141235, 0.08266711980104446, 0.16978080570697784, 0.141947403550148, 0.16334041953086853, 0.9037678241729736, 0.46722522377967834, 0.23071050643920898, 0.07257509976625443, 0.2105090320110321, 0.1579253077507019, 0.07084810733795166, 0.21624413132667542, 0.15947884321212769, 0.06481483578681946, 0.14489665627479553, 0.1372484713792801, 0.2702323794364929, 0.0977572500705719, 0.37878793478012085, 0.15715529024600983, 0.16199514269828796, 0.22715747356414795, 0.11149626970291138, 0.09579303860664368, 0.3918907642364502, 0.24449005722999573, 0.0840349942445755, 0.5569248199462891, 0.42579784989356995, 0.1596570760011673, 0.2892919182777405, 0.11682301759719849, 0.2804640531539917, 0.13833114504814148, 0.07449540495872498, 0.18008878827095032, 0.43226224184036255, 0.7052690982818604, 0.1579994559288025, 0.2566334009170532, 0.9226347804069519, 0.15260177850723267, 0.11066318303346634, 0.07471716403961182, 0.570635199546814, 0.6004152297973633, 0.494406521320343, 0.0928579717874527, 0.5343634486198425, 0.057846635580062866, 0.6466277241706848, 0.14584028720855713, 0.14009761810302734, 0.5092324018478394, 0.028294265270233154, 0.47117042541503906, 0.4495807886123657, 0.5728793144226074, 0.5099539756774902, 0.08796758204698563, 0.5089309215545654, 0.5159643292427063, 0.4758438467979431, 0.49646130204200745, 0.41406121850013733, 0.49123167991638184, 0.5012974143028259, 0.42720523476600647, 0.44780170917510986, 0.5087929964065552, 0.4482572674751282, 0.45789259672164917, 0.5351449847221375, 0.4368157684803009, 0.4494137167930603, 0.49211829900741577]
ENSG00000143971.9	human-mRNA	368	GGGUAGAAGUCCAACUAGAGGGCGUAAGGCAGGGAGGAUGCUUUAUUCCUCUUAAAUGGUUUUAGGAGAUCUAGAGAAAGUUAGAGAUAUGAAACACCUGUCAUGGUGUGGCAUUUAUCACUAUCAAGUGUCUCAAAGCUGUGAUAAUAUGGUAGUUACUGCCCUAUAGCUAUACAGAUACUCCUCAACUUACCGUGUAGUUACAUCCCAAUAAACCCAUCAUGAGUUGAAAAUACCUUAAGUUAAAAAUGCAUUUACUACACUUAAUCUACCAGACAACAUAGCUUAGCUUAGCCUACCUUAAACAUGCUCAAAUCACUUAUAUUAGCCUAGAGUUGGGCACAUCAUCUGGCAAUACGGCACACUGU	GGGAACGACUCGAGUAGAGUCGAAAAGGGUAGAAGUCCAACUAGAGGGCGUAAGGCAGGGAGGAUGCUUUAUUCCUCUUAAAUGGUUUUAGGAGAUCUAGAGAAAGUUAGAGAUAUGAAACACCUGUCAUGGUGUGGCAUUUAUCACUAUCAAGUGUCUCAAAGCUGUGAUAAUAUGGUAGUUACUGCCCUAUAGCUAUACAGAUACUCCUCAACUUACCGUGUAGUUACAUCCCAAUAAACCCAUCAUGAGUUGAAAAUACCUUAAGUUAAAAAUGCAUUUACUACACUUAAUCUACCAGACAACAUAGCUUAGCUUAGCCUACCUUAAACAUGCUCAAAUCACUUAUAUUAGCCUAGAGUUGGGCACAUCAUCUGGCAAUACGGCACACUGUCACAUACAGGCACUUCGGUGCCUGUAUGUGAAAAGAAACAACAACAACAAC	[0.18533892929553986, 0.17412038147449493, 0.18289677798748016, 0.27447709441185, 0.20591327548027039, 0.19786718487739563, 0.23225094377994537, 0.16110491752624512, 0.12639188766479492, 0.17374879121780396, 0.20288342237472534, 0.1438899040222168, 0.16176915168762207, 0.28982478380203247, 0.5315971374511719, 0.2517581880092621, 0.23687142133712769, 0.14895448088645935, 0.19525764882564545, 0.17584222555160522, 0.11034082621335983, 0.18118426203727722, 0.23297443985939026, 0.23918417096138, 0.11846627295017242, 0.09571380168199539, 0.3621065616607666, 0.004624601453542709, 0.0025121010839939117, 0.32350867986679077, 0.2036731243133545, 0.2232680767774582, 1.0017871856689453, 0.10245659947395325, 0.3667576313018799, 0.129300057888031, 0.14930878579616547, 0.038873761892318726, 0.09998726844787598, 0.05992511659860611, 0.2321631908416748, 0.3081095218658447, 0.13442973792552948, 0.19218352437019348, 0.6992850303649902, 0.8596674203872681, 0.21379345655441284, 0.07197573781013489, 0.3998367190361023, 0.31823304295539856, 0.27656567096710205, 0.15460434556007385, 0.16319888830184937, 0.3023938834667206, 0.06481149792671204, 0.2566528916358948, 0.11643064022064209, 0.3295942544937134, 0.24750639498233795, 0.1649187058210373, 0.2866002917289734, 0.3593084216117859, 0.1513475477695465, 0.2899969220161438, 0.23751422762870789, 0.08270278573036194, 0.07171549648046494, 0.5470786690711975, 0.6106331944465637, 0.5143477916717529, 0.44756191968917847, 0.7757455110549927, 0.3353880047798157, 0.026622995734214783, 0.0010625943541526794, 0.08074644207954407, 0.0002866387367248535, 0.2291315495967865, 0.3364337086677551, 0.366122305393219, 0.6060915589332581, 0.4811273217201233, 0.9736993908882141, 0.23980069160461426, 0.2499598264694214, 0.21228788793087006, 0.2532081604003906, 0.27288737893104553, 0.662623405456543, 0.1863250583410263, 0.06055506318807602, 0.07291944324970245, 0.2699074149131775, 0.012720778584480286, 0.13674016296863556, 0.08912398666143417, 0.23612715303897858, 0.6464744806289673, 0.2572154402732849, 0.06498132646083832, 0.020302169024944305, 0.24064990878105164, 0.8656544089317322, 0.8273899555206299, 0.05273764207959175, 0.14382793009281158, 0.2703688144683838, 0.32641440629959106, 0.1668900102376938, 0.04477200657129288, 0.009790603071451187, 0.019695501774549484, 0.25822922587394714, 0.16501185297966003, 0.11185579001903534, 0.9557452201843262, 0.33890628814697266, 0.33443403244018555, 0.3210676312446594, 0.0029262490570545197, 0.08829957246780396, 0.05023495852947235, 0.04350537061691284, 0.06136888265609741, 0.7444201707839966, 1.0014739036560059, 1.0035970211029053, 0.6094215512275696, 0.8128446936607361, 1.0013034343719482, 0.007970795035362244, 0.00038933008909225464, 0.1279914677143097, 0.008828889578580856, 0.12727090716362, 0.09901480376720428, 0.0013041719794273376, 0.05198011174798012, 0.06184239685535431, 0.4160846471786499, 0.7978118658065796, 0.7252153158187866, 0.6903101801872253, 0.3901909291744232, 0.16208110749721527, 0.059130143374204636, 0.25136443972587585, 0.24013954401016235, 0.24074678122997284, 0.829509973526001, 0.38036733865737915, 0.8169462084770203, 0.559311032295227, 0.5697397589683533, 0.22467708587646484, 0.6367860436439514, 0.8315273523330688, 0.06589960306882858, 0.057644639164209366, 0.006233345717191696, 0.5774818062782288, 0.6618083119392395, 0.022140447050333023, 0.05585362762212753, 0.1537167876958847, 0.12162129580974579, 0.12908154726028442, 0.1920834481716156, 0.6599286794662476, 0.4759407639503479, 0.3699411451816559, 1.0009801387786865, 0.29495909810066223, 0.8367066979408264, 0.5794451236724854, 0.8131317496299744, 0.23420420289039612, 0.010879896581172943, 0.04748401418328285, 0.17019842565059662, 0.19274909794330597, 0.4501471519470215, 0.7900067567825317, 0.5877895355224609, 0.3452780246734619, 0.47858136892318726, 0.12377375364303589, 0.0007107630372047424, 0.001098133623600006, 0.004328135401010513, 0.44493716955184937, 0.4468778073787689, 0.29366856813430786, 0.3605112135410309, 0.002558920532464981, 0.08391101658344269, 0.18743622303009033, 0.1557644009590149, 0.21351510286331177, 1.0023012161254883, 0.3537902534008026, 0.17265096306800842, 0.24184125661849976, 0.14861291646957397, 0.33522704243659973, 1.0000245571136475, 0.08670542389154434, 0.16091392934322357, 0.07878467440605164, 0.026123832911252975, 0.26147449016571045, 0.15202639997005463, 0.27762940526008606, 0.38188767433166504, 0.1625019609928131, 0.2776449918746948, 0.3948463201522827, 0.3740846514701843, 0.24971982836723328, 0.43689554929733276, 0.21494507789611816, 0.18138515949249268, 0.0698130875825882, 0.24466271698474884, 0.16151809692382812, 0.017904438078403473, 0.04773421213030815, 0.12107610702514648, 0.3010386526584625, 0.2238752543926239, 0.7380456328392029, 0.4544438123703003, 0.06684743613004684, 0.012363485991954803, 0.01528383418917656, 0.024095531553030014, 0.028296157717704773, 0.8412718176841736, 0.4132158160209656, 0.4098225235939026, 0.14586859941482544, 0.11958442628383636, 0.2128584086894989, 0.04070501774549484, 0.25859057903289795, 0.7559607625007629, 0.2862046957015991, 0.4545694589614868, 1.0009357929229736, 0.4487423896789551, 0.16570135951042175, 0.5905715227127075, 0.2694284915924072, 0.3306242823600769, 0.6898998618125916, 0.5649100542068481, 0.4281805753707886, 0.24903297424316406, 0.35478898882865906, 0.9975475668907166, 0.5206050276756287, 0.10081710666418076, 0.03813348710536957, 0.5364099144935608, 0.6763859987258911, 0.6900760531425476, 0.2762351632118225, 0.32350704073905945, 0.6205351948738098, 0.9988107085227966, 0.6867988705635071, 0.6643041968345642, 0.24473147094249725, 0.2605430781841278, 0.3243078589439392, 0.9896743893623352, 0.24452009797096252, 0.30264222621917725, 0.3499199151992798, 0.5361557006835938, 0.6113327741622925, 0.7383653521537781, 0.41835370659828186, 0.24222427606582642, 0.21719014644622803, 0.10138758271932602, 0.2073962390422821, 0.027593374252319336, 0.17548270523548126, 0.31313779950141907, 0.7229791283607483, 0.30273929238319397, 0.24776938557624817, 0.31327298283576965, 0.011210542172193527, 0.157113179564476, 0.36422306299209595, 0.0919683650135994, 0.08094894886016846, 0.08673745393753052, 0.29245230555534363, 0.5446941256523132, 0.3151342272758484, 0.5529027581214905, 0.042697880417108536, 0.07698938995599747, 0.7608586549758911, 0.612872302532196, 0.1633007675409317, 0.11473879218101501, 0.11155124753713608, 0.49936866760253906, 0.3681759238243103, 0.0777905136346817, 0.10645300149917603, 0.08581876754760742, 0.3743908405303955, 0.39374348521232605, 0.08739951252937317, 0.040317341685295105, 0.004358615726232529, 0.01793680340051651, 0.2717921733856201, 0.4820833206176758, 0.1807437539100647, 0.006643712520599365, 0.340023010969162, 0.5798606872558594, 0.34578198194503784, 0.5377379655838013, 0.07463060319423676, 0.3540324866771698, 0.3540545105934143, 0.7772718071937561, 0.09563523530960083, 0.08636298030614853, 0.1474432647228241, 0.43072018027305603, 0.29420697689056396, 0.6076977849006653, 0.5301643013954163, 0.6631711721420288, 0.21967624127864838, 0.29643839597702026, 0.4850117564201355, 0.7666031718254089, 0.35661280155181885, 0.46306130290031433, 0.2827472984790802, 0.5314253568649292, 1.0014451742172241, 1.0011799335479736, 0.39323505759239197, 0.1652948558330536, 0.07594019174575806, 0.16945421695709229, 0.36713939905166626, 0.3585702180862427, 0.05422505363821983, 0.05970235541462898, 0.688031792640686, 0.35191524028778076, 0.3198345899581909, 0.07654107362031937, 0.07994622737169266, 0.4418736696243286, 0.19716201722621918, 0.11686655879020691, 0.025947853922843933, 0.44462740421295166, 0.8197579979896545, 0.030329544097185135, 0.12597012519836426, 0.07825452089309692, 0.16974219679832458, 0.16229486465454102, 0.19277545809745789, 0.0018571391701698303, 0.11372953653335571, 0.1517346203327179, 0.4758753180503845, 0.7383083701133728, 0.7731525301933289, 0.40465569496154785, 0.18447303771972656, 0.0029252059757709503, 0.2469465732574463, 0.06956791132688522, 0.02852734923362732, 0.06533930450677872, 0.43680670857429504, 0.5376013517379761, 0.31976133584976196, 0.6612906455993652, 0.06655631959438324, 0.03557560592889786, 0.002300441265106201, 0.14622685313224792, 0.3582046329975128, 0.10153420269489288, 0.09395262598991394, 0.07242727279663086, 0.15460163354873657, 0.05099335312843323, 0.10752731561660767, 0.04798275604844093, 0.12365233153104782, 0.4616183042526245, 0.6484987735748291, 0.9844304919242859, 0.6771255135536194, 0.014825697988271713, 0.153293639421463, 0.07681146264076233, 0.025147322565317154, 0.0169273242354393, 0.08379936963319778, 0.06786160171031952, 0.13211694359779358, 0.13602717220783234, 0.21051889657974243, 0.16263696551322937, 0.10579610615968704, 0.22713321447372437, 0.3535864055156708, 0.2812156677246094, 0.27333754301071167, 0.15853872895240784, 0.4240218997001648, 0.2643287181854248, 0.3605958819389343, 0.14081741869449615, 0.25031721591949463, 0.2627992630004883, 0.21802513301372528, 0.21732571721076965, 0.2873055040836334, 0.22868260741233826, 0.21844351291656494, 0.28461527824401855, 0.23515844345092773, 0.22104030847549438, 0.2693936824798584, 0.24996474385261536, 0.2739589214324951]	[0.14064399898052216, 0.11461570113897324, 0.12001094222068787, 0.5178254246711731, 0.6085985898971558, 0.5478031635284424, 0.09595800191164017, 0.42055997252464294, 0.35396885871887207, 0.12512363493442535, 0.39925503730773926, 0.10439936816692352, 0.637004017829895, 0.1667090654373169, 0.17293226718902588, 0.5092672109603882, 0.1063741147518158, 0.4842818081378937, 0.1529548466205597, 0.1558702439069748, 0.39529842138290405, 0.1190665140748024, 0.33554455637931824, 0.5092195272445679, 0.7405281066894531, 0.6170985102653503, 0.08598223328590393, 0.06455537676811218, 0.15182086825370789, 0.11198540776968002, 0.3443565368652344, 0.10557985305786133, 0.9995948076248169, 0.8370609283447266, 0.16401857137680054, 0.20747947692871094, 0.4400225579738617, 0.47813528776168823, 0.49260687828063965, 0.8172928094863892, 0.9414657950401306, 0.16242936253547668, 0.580169677734375, 0.12864896655082703, 0.9884644150733948, 0.12877285480499268, 0.10135923326015472, 0.17287898063659668, 0.9520877599716187, 0.1586919128894806, 0.15542510151863098, 0.33768516778945923, 0.3727525770664215, 0.09488333761692047, 0.20006895065307617, 0.595844030380249, 0.8137038350105286, 0.09058228880167007, 0.09368343651294708, 0.10821135342121124, 0.5261282920837402, 0.11299950629472733, 0.09185561537742615, 0.562419056892395, 0.13248874247074127, 0.1084473505616188, 1.0013902187347412, 0.19688689708709717, 0.1485440731048584, 0.2053489089012146, 0.5332434177398682, 0.241019144654274, 0.08016463369131088, 0.23307542502880096, 0.08144872635602951, 0.07300862669944763, 0.2397327870130539, 0.07149702310562134, 0.11497727781534195, 0.3447144627571106, 0.7424472570419312, 0.9691356420516968, 0.289487361907959, 0.07943394780158997, 0.09688207507133484, 0.07029041647911072, 0.0734490305185318, 0.0917012169957161, 0.11034245789051056, 0.6166419386863708, 0.11273973435163498, 0.05431260168552399, 0.5023583173751831, 0.06685341894626617, 0.6027785539627075, 0.16457056999206543, 0.44519704580307007, 0.15629301965236664, 0.9960925579071045, 0.08795975893735886, 0.8378129005432129, 0.12164955586194992, 0.7684810161590576, 0.8069471120834351, 0.7447810173034668, 0.10145500302314758, 0.09137603640556335, 0.05892151594161987, 0.34733396768569946, 0.09964907169342041, 0.7431520819664001, 0.10952873528003693, 0.5366966128349304, 0.13776268064975739, 0.2720251679420471, 0.1570347547531128, 0.08225398510694504, 0.7620426416397095, 0.5158318281173706, 0.25810909271240234, 0.23099124431610107, 0.2047457993030548, 0.16806954145431519, 0.11912767589092255, 0.13354244828224182, 0.17033451795578003, 0.5189673900604248, 1.0013539791107178, 0.6669875979423523, 0.32123416662216187, 0.10268570482730865, 0.1803707778453827, 0.07609304040670395, 0.13902530074119568, 0.07211723178625107, 0.018708139657974243, 0.15732020139694214, 0.4842635691165924, 0.4329172968864441, 0.1363121122121811, 0.16806942224502563, 0.1457960307598114, 0.38486146926879883, 0.14425088465213776, 0.34538012742996216, 0.7073705196380615, 0.30886560678482056, 0.07900920510292053, 0.35618555545806885, 0.16951268911361694, 0.6449946165084839, 0.6397963762283325, 0.9514848589897156, 0.18844565749168396, 0.2558933198451996, 0.1195681244134903, 0.11703583598136902, 0.25424784421920776, 0.08425231277942657, 0.5936572551727295, 0.8281084299087524, 0.752159833908081, 0.6601464152336121, 0.17597976326942444, 0.2960302531719208, 0.07004581391811371, 0.17246490716934204, 0.1333308219909668, 0.11175820231437683, 0.756126344203949, 0.2222708761692047, 0.6582925915718079, 0.7566831111907959, 0.2558879852294922, 0.7460533380508423, 0.18576589226722717, 0.06651407480239868, 0.13650105893611908, 0.06598334014415741, 0.23549482226371765, 0.11362145841121674, 0.16581162810325623, 0.198069229722023, 0.8984292149543762, 0.9498674869537354, 0.1297173947095871, 0.07071706652641296, 0.24502213299274445, 0.25950559973716736, 0.33652883768081665, 0.11413220316171646, 0.7859377861022949, 0.13690641522407532, 0.35776618123054504, 0.11751436442136765, 0.32465505599975586, 0.05381062626838684, 0.6385189294815063, 0.2454766035079956, 0.9716048240661621, 1.0007967948913574, 0.4643057584762573, 0.07240039855241776, 0.8589634895324707, 0.1379857361316681, 0.6692889332771301, 0.451516330242157, 0.10054728388786316, 0.3144444227218628, 0.22586113214492798, 0.09720630943775177, 0.9526431560516357, 0.3921464681625366, 0.48354101181030273, 0.7101049423217773, 0.08611814677715302, 0.12900862097740173, 0.6397162675857544, 0.9985983967781067, 0.98842453956604, 0.13442426919937134, 0.15801025927066803, 0.13742931187152863, 0.10345850139856339, 0.33114680647850037, 0.09234693646430969, 0.07518740743398666, 0.08657512068748474, 0.6573084592819214, 1.0010020732879639, 0.9135851860046387, 0.1500185877084732, 0.1645878255367279, 0.13171356916427612, 0.16022208333015442, 0.8471202850341797, 0.99567711353302, 0.3276950716972351, 0.4942571520805359, 0.7710198163986206, 0.8083856105804443, 0.31583869457244873, 0.2245180457830429, 0.19381511211395264, 0.7016191482543945, 0.30801764130592346, 1.00209379196167, 0.9517872929573059, 0.21744582056999207, 0.06911887228488922, 0.5210596323013306, 0.14066417515277863, 0.03668279945850372, 0.05712984502315521, 0.047972485423088074, 0.6636064052581787, 0.5716353058815002, 0.6847189664840698, 0.818814218044281, 0.21509072184562683, 0.45065218210220337, 0.5407359600067139, 0.40614697337150574, 0.060233667492866516, 0.10014866292476654, 0.4566689729690552, 0.678081750869751, 0.1091865599155426, 0.1399906873703003, 0.18847963213920593, 0.14273390173912048, 0.528558075428009, 0.5867762565612793, 0.7612078189849854, 0.6108957529067993, 0.22612258791923523, 0.11103776842355728, 0.7392240762710571, 0.5837327837944031, 0.1306876838207245, 0.10289913415908813, 0.09308051317930222, 0.5558179020881653, 0.5131875276565552, 0.09588019549846649, 0.4177008867263794, 0.6866979598999023, 0.3755847215652466, 0.40436822175979614, 0.10347297787666321, 0.11183573305606842, 0.5378944873809814, 0.6399494409561157, 0.19857628643512726, 0.3776469826698303, 0.1132030040025711, 0.4967344403266907, 0.36074280738830566, 0.2593081593513489, 0.5667897462844849, 0.09178337454795837, 0.8537734746932983, 1.0014288425445557, 0.625078022480011, 0.6289960145950317, 0.7593700289726257, 0.5261998772621155, 0.16180983185768127, 0.4903806746006012, 0.1419980376958847, 0.38246822357177734, 0.07546354830265045, 0.06917022913694382, 0.691126823425293, 0.1452036201953888, 0.5550702214241028, 0.0961359292268753, 0.08655396103858948, 0.7775672674179077, 0.12931030988693237, 0.6824660301208496, 0.1603209674358368, 0.07363734394311905, 0.6209907531738281, 0.5013625621795654, 0.3015165328979492, 0.0774969607591629, 0.11037701368331909, 0.4670702815055847, 0.6153819561004639, 0.8059227466583252, 0.9997994899749756, 0.7160297632217407, 0.18797001242637634, 0.11251616477966309, 0.3142275810241699, 0.08925548940896988, 0.5603103637695312, 0.38909387588500977, 0.5325427055358887, 0.6628710627555847, 0.18892572820186615, 0.7532683610916138, 0.7123174667358398, 0.8766443729400635, 0.11707401275634766, 0.1379842609167099, 0.7515038251876831, 0.23085744678974152, 0.905702531337738, 0.26120859384536743, 0.17901143431663513, 0.7856587767601013, 0.16487348079681396, 0.5500952005386353, 0.4135638177394867, 0.13227078318595886, 0.736935555934906, 0.08426288515329361, 0.6644530892372131, 0.15543726086616516, 0.08368374407291412, 0.0676891952753067, 0.038558945059776306, 0.01816268265247345, 0.13403761386871338, 0.3862713575363159, 0.5502525568008423, 0.991931676864624, 0.5593535900115967, 0.18227854371070862, 0.8959033489227295, 0.5544012784957886, 0.1623074859380722, 0.54964280128479, 0.10646973550319672, 0.08691275119781494, 0.15071842074394226, 0.45402243733406067, 0.5067709684371948, 0.5564219951629639, 0.24097281694412231, 0.5703594088554382, 0.9999857544898987, 0.05931352078914642, 0.1117095798254013, 0.43190446496009827, 0.46070677042007446, 0.8685311675071716, 0.6181132793426514, 0.8919653296470642, 0.13783282041549683, 0.062776580452919, 0.11797064542770386, 0.33200252056121826, 0.3234001398086548, 0.48671597242355347, 0.3872454762458801, 0.13554319739341736, 0.28809213638305664, 0.4619632661342621, 0.26784101128578186, 0.035282209515571594, 0.10878203064203262, 0.2347552627325058, 0.2257910966873169, 0.2953602075576782, 0.05812115967273712, 0.2870798110961914, 0.9967029094696045, 0.19463053345680237, 0.09736907482147217, 0.058102309703826904, 0.07815848290920258, 0.19099017977714539, 0.13857540488243103, 0.08207854628562927, 0.08643733710050583, 0.1134062185883522, 0.15135908126831055, 0.16478227078914642, 0.1485755294561386, 0.1598760485649109, 0.03252027928829193, 0.3513663411140442, 0.4154982566833496, 0.5136274099349976, 0.5483440160751343, 0.09685810655355453, 0.6463817358016968, 0.5189293622970581, 0.49522724747657776, 0.6283426284790039, 0.39238864183425903, 0.43440115451812744, 0.5725295543670654, 0.39994412660598755, 0.4259217381477356, 0.5756220817565918, 0.4101967215538025, 0.4323769211769104, 0.5901037454605103, 0.3846486508846283, 0.399479478597641, 0.520268976688385]
ENSG00000144028.15	human-mRNA	899	GGGUGCAGGGCAUCUCCCAUCGUCACUUGUCGGACCACUUGUCAGAGCUGGUGGAGCAGACCCUGAGUGACCUGGAGCAGUCCAAGUGCAUCAGCAUCGAGGACGAGAUGGACGUGGCGCCUCUGAACCUAGGCAUGAUCGCCGCCUACUAUUACAUCAACUACACCACCAUUGAGCUCUUCAGCAUGUCCCUCAAUGCCAAGACCAAGGUGCGAGGGCUUAUCGAGAUCAUCUCCAAUGCAGCAGAGUAUGAGAACAUUCCCAUCCGGCACCAUGAAGACAAUCUCCUGAGGCAGUUGGCUCAGAAGGUCCCCCACAAGCUGAAUAACCCUAAGUUCAAUGAUCCGCACGUCAAGACCAACCUGCUCCUGCAGGCUCACUUGUCUCGCAUGCAGCUGAGUGCUGAGUUGCAGUCAGAUACGGAGGAAAUCCUUAGUAAGGCAAUCCGGCUCAUCCAGGCCUGCGUGGAUGUCCUUUCCAGCAAUGGGUGGCUCAGCCCUGCUCUGGCAGCUAUGGAACUGGCCCAGAUGGUCACCCAAGCCAUGUGGUCCAAGGACUCAUACCUGAAGCAGCUGCCACACUUCACCUCUGAGCAUAUCAAACGUUGCACAGACAAGGGAGUGGAGAGUGUUUUCGACAUCAUGGAGAUGGAGGAUGAAGAACGGAACGCGUUGCUUCAGCUGACUGACAGCCAGAUUGCAGAUGUGGCUCGCUUUUGUAACCGCUACCCUAAUAUCGAACUAUCUUAUGAGGUGGUAGAUAAGGACAGCAUCCGCAGUGGCGGGCCAGUUGUGGUGCUGGUGCAGCUGGAGCGAGAGGAGGAAGUCACAGGCCCUGUCAUUGCGCCUCUCUUCCCGCAGAAACGUGAAGAGGGCUGGUGGGUGGUGAUUGGAGAUGCC	GGGAACGACUCGAGUAGAGUCGAAAAGGGUGCAGGGCAUCUCCCAUCGUCACUUGUCGGACCACUUGUCAGAGCUGGUGGAGCAGACCCUGAGUGACCUGGAGCAGUCCAAGUGCAUCAGCAUCGAGGACGAGAUGGACGUGGCGCCUCUGAACCUAGGCAUGAUCGCCGCCUACUAUUACAUCAACUACACCACCAUUGAGCUCUUCAGCAUGUCCCUCAAUGCCAAGACCAAGGUGCGAGGGCUUAUCGAGAUCAUCUCCAAUGCAGCAGAGUAUGAGAACAUUCCCAUCCGGCACCAUGAAGACAAUCUCCUGAGGCAGUUGGCUCAGAAGGUCCCCCACAAGCUGAAUAACCCUAAGUUCAAUGAUCCGCACGUCAAGACCAACCUGCUCCUGCAGGCUCACUUGUCUCGCAUGCAGCUGAGUGCUGAGUUGCAGUCAGAUACGGAGGAAAUCCUUAGUAAGGCAAUCCGGCUCAUCCAGGCCUGCGUGGAUGUCCUUUCCAGCAAUGGGUGGCUCAGCCCUGCUCUGGCAGCUAUGGAACUGGCCCAGAUGGUCACCCAAGCCAUGUGGUCCAAGGACUCAUACCUGAAGCAGCUGCCACACUUCACCUCUGAGCAUAUCAAACGUUGCACAGACAAGGGAGUGGAGAGUGUUUUCGACAUCAUGGAGAUGGAGGAUGAAGAACGGAACGCGUUGCUUCAGCUGACUGACAGCCAGAUUGCAGAUGUGGCUCGCUUUUGUAACCGCUACCCUAAUAUCGAACUAUCUUAUGAGGUGGUAGAUAAGGACAGCAUCCGCAGUGGCGGGCCAGUUGUGGUGCUGGUGCAGCUGGAGCGAGAGGAGGAAGUCACAGGCCCUGUCAUUGCGCCUCUCUUCCCGCAGAAACGUGAAGAGGGCUGGUGGGUGGUGAUUGGAGAUGCCCUAGGUCAAUGGGUUCGCCCAUUGACCUAGAAAAGAAACAACAACAACAAC	[0.23654614388942719, 0.21290308237075806, 0.2292003333568573, 0.33134225010871887, 0.2511739730834961, 0.28875648975372314, 0.470802903175354, 0.2885911464691162, 0.20993658900260925, 0.20171460509300232, 0.3298826515674591, 0.21658313274383545, 0.2111714780330658, 0.4171810448169708, 0.7305992841720581, 0.301606684923172, 0.28997236490249634, 0.2971650958061218, 0.407551109790802, 0.34753328561782837, 0.28227585554122925, 0.3456357717514038, 0.2512468099594116, 0.22456377744674683, 0.07520603388547897, 0.08011438697576523, 0.33530014753341675, 0.047395993024110794, 0.05952613055706024, 0.34967857599258423, 0.16804242134094238, 0.23901651799678802, 0.3280945420265198, 0.05779428780078888, 0.18404480814933777, 0.08365648239850998, 0.1021396666765213, 0.4489789605140686, 0.10372884571552277, 0.24449197947978973, 0.14033877849578857, 0.14630599319934845, 0.10166081041097641, 0.02157457172870636, 0.4559987187385559, 0.41278088092803955, 0.26097726821899414, 0.560254693031311, 0.1295178085565567, 0.06350867450237274, 0.21626482903957367, 0.5526260733604431, 0.29054683446884155, 0.43895223736763, 0.3307175636291504, 0.43317878246307373, 0.20145687460899353, 0.11219211667776108, 0.19546203315258026, 0.26486736536026, 0.08627733588218689, 0.06262733042240143, 0.25645360350608826, 0.29312896728515625, 0.4430793225765228, 0.48172175884246826, 0.24050205945968628, 0.3523995280265808, 0.23776058852672577, 0.12938901782035828, 0.02233598381280899, 0.10673390328884125, 0.47977113723754883, 0.20563623309135437, 0.26425909996032715, 0.041239142417907715, 0.31600022315979004, 0.28976738452911377, 0.19520919024944305, 0.15075500309467316, 0.2330581396818161, 0.02848942205309868, 0.12266865372657776, 0.13643677532672882, 0.179365873336792, 0.637195885181427, 0.0688590556383133, 0.017248734831809998, 0.08467195928096771, 0.31771528720855713, 0.18198587000370026, 0.23615354299545288, 0.25777143239974976, 0.4572943150997162, 0.23982731997966766, 0.5721527934074402, 0.03652370348572731, 0.1272820383310318, 0.1913752406835556, 0.18643534183502197, 0.09004081785678864, 0.23075124621391296, 0.080805204808712, 0.20630300045013428, 0.10520848631858826, 0.14040443301200867, 0.029192212969064713, 0.1253453493118286, 0.08820954710245132, 0.78459632396698, 0.17721936106681824, 0.2989019751548767, 0.15796947479248047, 0.22094926238059998, 0.07111933827400208, 0.4494965970516205, 0.17320717871189117, 0.18964123725891113, 0.19291692972183228, 0.15773890912532806, 0.041485462337732315, 0.4481889009475708, 0.5104624032974243, 0.352689653635025, 0.41173672676086426, 0.5887760519981384, 0.2092287689447403, 0.22321107983589172, 0.2573716342449188, 0.28041326999664307, 0.1514723300933838, 0.18114715814590454, 0.10672316700220108, 0.7922825813293457, 0.4968441128730774, 0.1826159954071045, 0.12767252326011658, 0.13040530681610107, 0.3411756455898285, 0.3137267827987671, 0.3074560761451721, 0.17116111516952515, 0.07741877436637878, 0.20479854941368103, 0.1996399462223053, 0.1008165255188942, 0.0610559806227684, 0.27291858196258545, 0.26759612560272217, 0.3319866359233856, 0.2991877794265747, 0.29889145493507385, 0.26895764470100403, 0.06692401319742203, 0.10907399654388428, 0.19025270640850067, 0.38800370693206787, 0.19497939944267273, 0.05387435108423233, 0.26494109630584717, 0.4235788583755493, 0.6520631909370422, 0.1786644160747528, 0.4500070810317993, 0.668462336063385, 0.3632667660713196, 0.10693962872028351, 0.29328832030296326, 0.10378840565681458, 0.22840677201747894, 0.23456960916519165, 0.05249951034784317, 0.47958558797836304, 0.6171349287033081, 0.16217844188213348, 0.3166433572769165, 0.5183948874473572, 1.0011835098266602, 0.9531921148300171, 0.44193071126937866, 0.2598419785499573, 0.8026825785636902, 0.5801185369491577, 0.1640268862247467, 0.3908323049545288, 0.2855398952960968, 0.14732930064201355, 0.771786093711853, 0.22978216409683228, 0.21618902683258057, 0.260095477104187, 0.21493151783943176, 0.07759416848421097, 0.15850341320037842, 0.038143955171108246, 0.06061182916164398, 0.3959702253341675, 0.18721628189086914, 0.7537433505058289, 0.24211850762367249, 0.1083172857761383, 0.0627920851111412, 0.08826673030853271, 0.05195273086428642, 0.00797354057431221, 0.6326184272766113, 0.4041086733341217, 0.10851100087165833, 0.13688790798187256, 0.039908796548843384, 0.11256318539381027, 0.31875479221343994, 0.6006098985671997, 0.38094305992126465, 0.42339998483657837, 0.10646851360797882, 0.107046939432621, 0.005109511315822601, 0.1849987506866455, 0.17989377677440643, 0.30934250354766846, 0.4366702139377594, 0.6577916741371155, 0.12749332189559937, 0.11807602643966675, 0.07850679755210876, 0.4729130268096924, 0.11912859976291656, 0.16839347779750824, 0.25073590874671936, 0.12096425890922546, 0.14097651839256287, 0.4223027229309082, 0.3317040205001831, 0.37258368730545044, 0.023707997053861618, 0.24900701642036438, 0.17472536861896515, 0.17378488183021545, 0.261039674282074, 0.608279824256897, 0.10135815292596817, 0.20599736273288727, 0.017564423382282257, 0.15663090348243713, 0.6277422308921814, 0.5186727046966553, 0.8228396773338318, 0.9865127205848694, 0.3968448340892792, 0.19622203707695007, 0.1898643672466278, 0.07308673113584518, 0.8210699558258057, 0.3629333972930908, 0.10568054020404816, 0.3222021162509918, 0.06852066516876221, 0.23558299243450165, 0.009320016950368881, 0.14746731519699097, 0.10846686363220215, 0.30786171555519104, 0.3505648672580719, 0.5826714634895325, 0.09894126653671265, 0.10709147155284882, 0.1747906506061554, 0.008516021072864532, 0.0766083300113678, 0.056248605251312256, 0.13924390077590942, 0.10967710614204407, 0.5677396059036255, 0.4977957606315613, 0.6312181949615479, 0.9650952816009521, 0.5649592280387878, 0.49963080883026123, 0.10732316970825195, 0.5175513625144958, 0.14451175928115845, 0.18574997782707214, 0.8551554083824158, 0.5139768123626709, 0.4498889744281769, 0.07521317154169083, 0.04654112458229065, 0.0093248151242733, 0.18562930822372437, 0.20111486315727234, 0.13413770496845245, 0.09191974997520447, 0.19935017824172974, 0.012749798595905304, 0.11157935112714767, 0.2525399625301361, 0.16631469130516052, 0.0767749547958374, 0.44832438230514526, 0.6116986274719238, 0.3995248079299927, 0.4217776954174042, 0.16552692651748657, 0.34717464447021484, 0.1726786494255066, 0.21107256412506104, 0.2289303094148636, 0.6522654294967651, 0.12056326866149902, 0.17034900188446045, 0.15325474739074707, 0.2307167947292328, 0.13100364804267883, 0.36825627088546753, 0.03946811333298683, 0.44805100560188293, 0.24055255949497223, 0.019359644502401352, 0.12448388338088989, 0.27953559160232544, 0.11619926244020462, 0.37017470598220825, 0.42588233947753906, 0.29598361253738403, 0.001692403107881546, 0.09208464622497559, 0.06878288090229034, 0.34367087483406067, 0.3453407883644104, 0.16148051619529724, 0.9528578519821167, 0.18132111430168152, 0.48428454995155334, 0.2219778597354889, 0.36847102642059326, 0.09972187876701355, 0.04385197535157204, 0.010839499533176422, 0.09312476217746735, 0.010498180985450745, 0.32503941655158997, 0.11209172010421753, 0.2553645968437195, 0.14388114213943481, 0.09053046256303787, 0.15467004477977753, 0.3084385395050049, 0.23573291301727295, 0.5809153318405151, 0.26062536239624023, 0.9159166812896729, 0.7099037766456604, 0.6331854462623596, 0.08829821646213531, 0.031215254217386246, 0.08912545442581177, 0.5304011702537537, 0.8833916783332825, 0.24107056856155396, 0.11960150301456451, 0.28631967306137085, 0.41827458143234253, 0.28450632095336914, 0.3493308424949646, 0.43543529510498047, 0.7200709581375122, 0.13498717546463013, 0.36790210008621216, 0.3097020983695984, 0.10839742422103882, 0.13194242119789124, 0.203098326921463, 0.1587614268064499, 0.33414024114608765, 0.2892225980758667, 0.3780640959739685, 0.23381704092025757, 0.31004059314727783, 0.4280931353569031, 0.22053983807563782, 0.21220839023590088, 0.37526506185531616, 0.07993052899837494, 0.05458206683397293, 0.07845792919397354, 0.30095648765563965, 0.04553767293691635, 0.09139865636825562, 0.20741024613380432, 0.11741286516189575, 0.09923779964447021, 0.16993123292922974, 0.12584775686264038, 0.0888182520866394, 0.25318068265914917, 0.10191074758768082, 0.14069563150405884, 0.21414558589458466, 0.19529534876346588, 0.011573467403650284, 0.14327777922153473, 0.1646604835987091, 0.188831627368927, 0.5187863707542419, 0.13328899443149567, 0.34290310740470886, 0.45782551169395447, 0.22808873653411865, 0.22846058011054993, 0.1292707920074463, 0.13863131403923035, 0.4047790765762329, 0.31138932704925537, 0.11915584653615952, 0.2995474338531494, 0.6596628427505493, 0.049104150384664536, 0.08087917417287827, 0.12445591390132904, 0.020687725394964218, 0.11078845709562302, 0.345683217048645, 0.27110835909843445, 0.15105746686458588, 0.3810935914516449, 0.4677865207195282, 0.07691588997840881, 0.21605846285820007, 0.24777528643608093, 0.20194445550441742, 0.3350740671157837, 0.32693642377853394, 0.36713677644729614, 0.34356629848480225, 0.18670757114887238, 0.088807612657547, 0.11971163004636765, 0.20369209349155426, 0.24751459062099457, 0.0648672953248024, 0.04034534469246864, 0.07299144566059113, 0.6972972750663757, 0.7064123153686523, 0.9274142980575562, 0.3509519696235657, 0.26777517795562744, 0.10664549469947815, 0.24597078561782837, 0.12452488392591476, 0.16753211617469788, 0.40954872965812683, 0.7355532646179199, 0.2979559898376465, 0.3819921612739563, 0.05420238897204399, 0.024820756167173386, 0.21367308497428894, 0.12236058712005615, 0.22174644470214844, 0.2896273136138916, 0.573563814163208, 0.6920004487037659, 0.40227240324020386, 0.29218432307243347, 0.003865998238325119, 0.11546149849891663, 0.07709064334630966, 0.22496327757835388, 0.1452767252922058, 0.09875532239675522, 0.08337666094303131, 0.19678092002868652, 0.0035114064812660217, 0.16257047653198242, 0.13799318671226501, 0.13192366063594818, 0.5780823826789856, 0.11934448778629303, 0.10536833852529526, 0.09475113451480865, 0.14391399919986725, 0.24167178571224213, 0.1991342008113861, 0.03353741765022278, 0.12108325213193893, 0.32135480642318726, 0.044950440526008606, 0.21686190366744995, 0.5562403202056885, 0.4494635760784149, 0.201046422123909, 0.14484983682632446, 0.5298823118209839, 0.4223827123641968, 0.5610559582710266, 0.5318929553031921, 0.09668348729610443, 0.010759629309177399, 0.33894288539886475, 0.4326682686805725, 0.16694965958595276, 0.13549622893333435, 0.13151343166828156, 0.11405199766159058, 0.008027523756027222, 0.18524113297462463, 0.25777095556259155, 0.9532611966133118, 0.7441770434379578, 0.12705810368061066, 0.058070164173841476, 0.07841507345438004, 0.22815832495689392, 0.19945019483566284, 0.00101374089717865, 0.1414807140827179, 0.08214773237705231, 0.4280678629875183, 0.20733542740345, 0.01558452844619751, 0.07725411653518677, 0.033294036984443665, 0.04647454246878624, 0.2292012870311737, 0.10041484236717224, 0.11976577341556549, 0.12408248335123062, 0.12404120713472366, 0.23488415777683258, 0.3037635385990143, 0.037959158420562744, 0.11312158405780792, 0.14732106029987335, 0.006089173257350922, 0.14403320848941803, 0.47335386276245117, 0.7959213256835938, 0.9850465655326843, 0.20011359453201294, 0.050599195063114166, 0.38663238286972046, 0.35190248489379883, 0.19618257880210876, 0.22697561979293823, 0.25834059715270996, 0.003408394753932953, 0.057060446590185165, 0.054070860147476196, 0.009774986654520035, 0.30395472049713135, 0.10072246193885803, 0.7193145751953125, 0.6161249876022339, 0.10406239330768585, 0.11321357637643814, 0.23593994975090027, 0.11636427789926529, 0.35557886958122253, 0.06067404896020889, 0.07525146007537842, 0.045070111751556396, 0.24537163972854614, 0.06061545014381409, 0.10988631099462509, 0.08877351880073547, 0.058463204652071, 0.6255320310592651, 0.7488693594932556, 0.28833842277526855, 0.3701237738132477, 0.5510485172271729, 0.07631559669971466, 0.042841196060180664, 0.16582974791526794, 0.1162295937538147, 0.3828465938568115, 0.38566210865974426, 0.3495384454727173, 0.06484979391098022, 0.26308393478393555, 0.08407121151685715, 0.04243334010243416, 0.36365583539009094, 0.3475806713104248, 0.5645331740379333, 0.9776661396026611, 0.02780209109187126, 0.12521706521511078, 0.2843339443206787, 0.16484540700912476, 0.4217143654823303, 0.035136934369802475, 0.07638658583164215, 0.12491489946842194, 0.04347028583288193, 0.006400417536497116, 0.06142052263021469, 0.2688736319541931, 0.1635807305574417, 0.15014559030532837, 0.013680409640073776, 0.3027957081794739, 0.010896500200033188, 0.08946893364191055, 0.16260430216789246, 0.531128466129303, 0.40802890062332153, 0.12521347403526306, 0.28980427980422974, 0.1668613851070404, 0.08398178964853287, 0.14665645360946655, 0.18696002662181854, 0.39380311965942383, 0.2058890163898468, 0.1645679473876953, 0.0700920820236206, 0.14355617761611938, 0.2904050946235657, 0.47322720289230347, 0.17948049306869507, 1.0003721714019775, 0.25604039430618286, 0.4302136301994324, 0.33838948607444763, 0.33853065967559814, 0.4895995259284973, 0.3928205966949463, 0.278046190738678, 0.3873418867588043, 0.04095470905303955, 0.25988730788230896, 0.35507601499557495, 0.11216510832309723, 0.38192862272262573, 0.5585987567901611, 0.2956808805465698, 0.19611912965774536, 0.4160311818122864, 0.5383481383323669, 0.3568550944328308, 0.06589881330728531, 0.034913886338472366, 0.3921751379966736, 0.1879570037126541, 0.42921143770217896, 0.15376894176006317, 0.1533263772726059, 0.3917887210845947, 0.006482049822807312, 0.10430468618869781, 0.1446058303117752, 0.500796914100647, 0.4206579327583313, 0.21453173458576202, 0.19771699607372284, 0.2698705792427063, 0.5850944519042969, 0.27694183588027954, 0.2022833228111267, 0.16491183638572693, 0.05102115869522095, 0.5193336606025696, 0.46525171399116516, 0.08524224907159805, 0.3094642758369446, 0.8224123120307922, 0.3736886978149414, 0.04458555206656456, 0.6982269883155823, 0.02927262708544731, 0.23136356472969055, 0.5172291994094849, 0.208013117313385, 0.2100973129272461, 0.25635212659835815, 0.2730485200881958, 0.05538587272167206, 0.26891136169433594, 0.495874285697937, 0.31697195768356323, 0.39343538880348206, 0.6241693496704102, 0.18192073702812195, 0.594117283821106, 0.1531432569026947, 0.3650956153869629, 0.1178678423166275, 0.1857050657272339, 0.5670167207717896, 0.2060934156179428, 0.3426715135574341, 0.0961831733584404, 0.14583489298820496, 0.6582950353622437, 0.34237247705459595, 0.5376173257827759, 0.15939640998840332, 0.01661553978919983, 0.25425681471824646, 0.2512041926383972, 0.11009007692337036, 0.15693770349025726, 0.017903320491313934, 0.08556652069091797, 0.23870939016342163, 0.3258301615715027, 0.6958857774734497, 0.10754320025444031, 0.22810165584087372, 0.17156261205673218, 0.1634736806154251, 0.09681481868028641, 0.10748150199651718, 0.09487254917621613, 0.08370112627744675, 0.00697799026966095, 0.31663936376571655, 0.18338575959205627, 1.0023523569107056, 0.21411088109016418, 0.8261856436729431, 0.016848042607307434, 0.1683780550956726, 0.12005636096000671, 0.11054171621799469, 1.0011622905731201, 0.44050049781799316, 0.2626962959766388, 0.31328505277633667, 0.5384913682937622, 0.04515332728624344, 0.11199989914894104, 0.10490961372852325, 0.2783542275428772, 0.2895735502243042, 0.1608201116323471, 0.4294937551021576, 0.660868763923645, 0.5277574062347412, 0.625023603439331, 0.5846630334854126, 0.452670693397522, 0.4409533739089966, 0.2814205288887024, 0.13249702751636505, 0.10493461787700653, 0.12043480575084686, 0.348086953163147, 0.7200126647949219, 0.7797517776489258, 0.07124624401330948, 0.018982350826263428, 0.037010785192251205, 0.5606584548950195, 0.9894512891769409, 0.4864932894706726, 0.6546747088432312, 0.39918339252471924, 1.0009899139404297, 0.2808641195297241, 0.08107887208461761, 0.22323668003082275, 0.2413596212863922, 0.1890159398317337, 0.24188894033432007, 0.631464421749115, 0.9282326698303223, 0.15492317080497742, 0.42932480573654175, 0.997524619102478, 0.7930870056152344, 0.9983516335487366, 0.3809382915496826, 0.23962882161140442, 0.3318355679512024, 0.2713867425918579, 0.37626272439956665, 0.1177297830581665, 0.17653430998325348, 0.3298010528087616, 0.2138497233390808, 0.08110582828521729, 0.9322978258132935, 0.7058030366897583, 0.41512081027030945, 0.34082916378974915, 0.2979459762573242, 0.10507490485906601, 0.1657327115535736, 0.0880882740020752, 0.1626453399658203, 0.08811396360397339, 0.05010146647691727, 0.492755651473999, 0.15275177359580994, 0.11513673514127731, 0.15063869953155518, 0.04150419682264328, 0.19061695039272308, 0.19452819228172302, 0.11168286204338074, 0.221278578042984, 0.439730167388916, 0.21052566170692444, 0.1248476579785347, 0.03150835633277893, 0.11731444299221039, 0.03225690871477127, 0.09338493645191193, 0.05487959086894989, 0.235615074634552, 0.030684053897857666, 0.24281460046768188, 0.28469839692115784, 0.406602144241333, 0.41761845350265503, 0.2744032144546509, 0.22205141186714172, 0.31598961353302, 0.08245278894901276, 0.22627270221710205, 0.2409905195236206, 0.02899150922894478, 0.23705795407295227, 0.3429141044616699, 0.09205669909715652, 0.0890515074133873, 0.14821995794773102, 0.014794204384088516, 0.08870375901460648, 0.27681946754455566, 0.10444305837154388, 0.06970039010047913, 0.2428571879863739, 0.15859410166740417, 0.39718130230903625, 0.12232071161270142, 0.4428520202636719, 0.03638627007603645, 0.2255765050649643, 0.6298006772994995, 0.18287242949008942, 0.20461344718933105, 0.12564969062805176, 0.27216821908950806, 0.6645683646202087, 0.15095150470733643, 0.2474699169397354, 0.21215175092220306, 0.1331719160079956, 0.13605858385562897, 0.11643698811531067, 0.6040857434272766, 0.2895013093948364, 0.09023524075746536, 0.07185827195644379, 0.06284156441688538, 0.050837382674217224, 0.22540056705474854, 0.29462307691574097, 0.302509605884552, 0.17584705352783203, 0.4507808983325958, 0.09421861916780472, 0.9623688459396362, 0.1431361436843872, 0.24009668827056885, 0.22336120903491974, 0.11603342741727829, 0.028950370848178864, 0.22033008933067322, 0.029474809765815735, 0.02735191583633423, 0.02673528715968132, 0.2806732654571533, 0.19593417644500732, 0.09995275735855103, 0.10823079198598862, 0.04358070716261864, 0.013143032789230347, 0.12421292066574097, 0.17675648629665375, 0.6928982138633728, 0.37266504764556885, 0.9118248224258423, 0.07517024129629135, 0.3874291479587555, 0.32142990827560425, 0.5923010110855103, 0.288590669631958, 0.38899099826812744, 0.13953158259391785, 0.26142618060112, 0.48524385690689087, 0.22617344558238983, 0.25151923298835754, 0.039871931076049805, 0.2448209524154663, 0.2621605098247528, 0.07367163896560669, 0.33169934153556824, 0.40760207176208496, 0.11009812355041504, 0.2123987227678299, 0.10261798650026321, 0.37747684121131897, 0.09695932269096375, 0.21403947472572327, 0.36900925636291504, 0.15114864706993103, 0.8239521384239197, 0.13730908930301666, 0.7752218842506409, 0.26486632227897644, 0.10806809365749359, 0.4551454186439514, 0.016263291239738464, 0.27496570348739624, 0.5636225938796997, 0.17342300713062286, 0.04028414934873581, 0.029071610420942307, 0.05352000892162323, 0.24257437884807587, 0.3080618679523468, 0.08428235352039337, 0.21966442465782166, 0.21646609902381897, 0.18101917207241058, 0.16432315111160278, 0.40341705083847046, 0.5479782223701477, 0.09937944263219833, 0.04654975235462189, 0.10882117599248886, 0.47323477268218994, 0.49227020144462585, 0.9554425477981567, 0.5709583163261414, 0.11287178099155426, 0.07893110811710358, 0.03508725017309189, 0.30105060338974, 0.219429612159729, 0.6252979040145874, 0.20911827683448792, 0.16197888553142548, 0.0353105403482914, 0.08707723021507263, 0.2320181131362915, 0.27180585265159607, 0.6605510115623474, 0.5262735486030579, 0.7268226146697998, 0.210493803024292, 0.13880237936973572, 0.5354537963867188, 0.30277037620544434, 0.4216204881668091, 0.2079806923866272, 0.3221868872642517, 0.3401661217212677, 0.31452059745788574, 0.28724992275238037, 0.3856557607650757, 0.3108593225479126, 0.27725446224212646, 0.3881338834762573, 0.3127779960632324, 0.2638392448425293, 0.35824331641197205, 0.3327542841434479, 0.3248428404331207]	[0.12732629477977753, 0.08542178571224213, 0.09334709495306015, 0.5262908339500427, 0.5853623151779175, 0.5413983464241028, 0.09156093001365662, 0.5332938432693481, 0.3082752823829651, 0.10381442308425903, 0.3629912734031677, 0.06480781733989716, 0.8158513307571411, 0.12016980350017548, 0.17040318250656128, 0.578947901725769, 0.06940639019012451, 0.688761830329895, 0.1186332106590271, 0.12003284692764282, 0.3500750660896301, 0.04624101519584656, 0.2938309907913208, 0.5248907804489136, 0.7401019334793091, 0.6752583980560303, 0.05784235894680023, 0.056733518838882446, 0.16000023484230042, 0.08165787905454636, 0.11953002214431763, 0.3406468629837036, 0.563925564289093, 0.05619025230407715, 0.05670537054538727, 0.12838512659072876, 0.36080145835876465, 0.6317642331123352, 0.10341938585042953, 0.3023563623428345, 0.08451338112354279, 0.2031564861536026, 0.14474159479141235, 0.34195101261138916, 0.7364193201065063, 0.1018078476190567, 0.5836332440376282, 0.09857553988695145, 0.09208689630031586, 0.31603872776031494, 0.5143224000930786, 0.4849253296852112, 0.07766493409872055, 0.0825427919626236, 0.08213308453559875, 0.09408991783857346, 0.424535870552063, 0.07483755052089691, 0.05493110418319702, 0.9422783255577087, 0.27593928575515747, 0.2830227315425873, 0.5243958234786987, 0.4194718599319458, 0.0792391449213028, 0.06793364882469177, 0.06811822950839996, 0.08177348226308823, 0.41324561834335327, 0.6637728214263916, 0.05029197037220001, 0.8241265416145325, 0.13883338868618011, 0.25102877616882324, 0.048811838030815125, 0.05475154519081116, 0.21117140352725983, 0.08388124406337738, 0.07895775139331818, 0.04927174746990204, 0.8068081736564636, 0.12200526893138885, 0.3930746018886566, 0.8000142574310303, 0.030721575021743774, 0.8232239484786987, 0.3882707953453064, 0.25220224261283875, 0.1496431529521942, 0.08315228670835495, 0.04240766167640686, 0.7041901350021362, 0.1289130449295044, 0.09914886951446533, 0.03506860136985779, 0.7916246056556702, 0.3599856495857239, 0.17840594053268433, 0.06838607788085938, 0.048867225646972656, 0.048598453402519226, 0.6958419680595398, 0.1461661159992218, 0.4216080904006958, 0.7875313758850098, 0.07198220491409302, 0.09425840526819229, 0.1847195029258728, 0.27069583535194397, 0.6203356981277466, 0.8464846611022949, 0.13951823115348816, 0.08226948976516724, 0.07562865316867828, 0.2390105128288269, 0.609283447265625, 0.101814866065979, 0.44769883155822754, 0.6580411791801453, 0.10814301669597626, 0.18903109431266785, 0.7223609685897827, 0.09571162611246109, 0.5127100348472595, 0.06945231556892395, 0.9937990307807922, 0.060607507824897766, 0.05332455039024353, 0.7496480345726013, 0.5123367309570312, 0.04985535144805908, 0.9376267194747925, 0.059118837118148804, 0.9144779443740845, 0.08942657709121704, 0.029012158513069153, 0.050260886549949646, 0.7009634971618652, 0.776324987411499, 0.21823172271251678, 0.08868962526321411, 0.058072999119758606, 0.10501068830490112, 0.5449991822242737, 0.08147238194942474, 0.4688401222229004, 0.12828555703163147, 0.06839758157730103, 0.2883867621421814, 0.0846063420176506, 0.05181090533733368, 0.662771999835968, 0.6902083158493042, 0.5407085418701172, 0.2608630955219269, 0.10271773487329483, 0.614912211894989, 0.07468549907207489, 0.11855518072843552, 0.29695630073547363, 0.7593692541122437, 0.11055346578359604, 0.046520963311195374, 0.6362076997756958, 0.08637040108442307, 0.5947420597076416, 0.11433181166648865, 0.2426367998123169, 0.3452391028404236, 0.09337043762207031, 0.3511044979095459, 0.24277573823928833, 0.1131623238325119, 0.4987182021141052, 0.6154478192329407, 0.1368449628353119, 0.6884149312973022, 0.13790708780288696, 0.183964803814888, 0.8798524141311646, 0.5987625122070312, 0.8689179420471191, 0.12907332181930542, 0.4807513952255249, 0.5796438455581665, 0.6692917346954346, 0.48659420013427734, 0.12789776921272278, 0.760542631149292, 0.46563613414764404, 0.8247654438018799, 0.2968120872974396, 0.15090370178222656, 0.6719866991043091, 0.3269333243370056, 0.18841832876205444, 1.000943660736084, 0.1054116040468216, 0.10879209637641907, 0.06643043458461761, 0.7803053259849548, 0.07926812767982483, 0.20640845596790314, 0.06539769470691681, 0.208734393119812, 0.08719158917665482, 0.09036874771118164, 0.3757442235946655, 0.6677910089492798, 0.10719425231218338, 0.2993999123573303, 0.7398713827133179, 0.10998940467834473, 0.0429101437330246, 0.09881068021059036, 0.1689641773700714, 0.16216737031936646, 0.18485471606254578, 0.08445396274328232, 0.3976725935935974, 0.5096918940544128, 0.5197533965110779, 0.10154618322849274, 0.0600631982088089, 0.2575678825378418, 0.257528692483902, 0.6247870326042175, 0.8210462927818298, 0.046752095222473145, 0.6825059652328491, 0.33365482091903687, 0.30976778268814087, 0.7363297939300537, 0.8103204369544983, 0.06902416795492172, 0.1445395052433014, 0.06128448247909546, 0.09308318048715591, 0.42363911867141724, 0.08837287873029709, 0.7379363775253296, 0.06193619966506958, 0.03829866647720337, 0.077029287815094, 0.4251807630062103, 0.06855769455432892, 0.08038201183080673, 0.54527747631073, 0.11088840663433075, 0.5978690385818481, 0.06158527731895447, 0.9981867074966431, 0.05123704671859741, 0.976186990737915, 0.0949019342660904, 0.39260637760162354, 0.7001644968986511, 0.08287130296230316, 0.21888647973537445, 0.12267237156629562, 0.2294425368309021, 0.29762670397758484, 0.4950051009654999, 0.608045220375061, 0.11321020126342773, 0.07369364798069, 0.22741079330444336, 0.7059330940246582, 0.08062690496444702, 0.2267628014087677, 0.9543834924697876, 0.05239957571029663, 0.8391609191894531, 0.09828450530767441, 0.0917396992444992, 0.5485275983810425, 0.13278526067733765, 0.0430842787027359, 0.9082456827163696, 0.054672837257385254, 0.7079092860221863, 0.9210411906242371, 0.6222856044769287, 1.0027551651000977, 0.08947603404521942, 0.0750325471162796, 0.2013169825077057, 0.13003933429718018, 0.11577644944190979, 1.0001654624938965, 0.15814349055290222, 0.3281458914279938, 0.26124224066734314, 0.057748645544052124, 0.0764390230178833, 0.21366311609745026, 0.7196502685546875, 0.4073774218559265, 0.2191939353942871, 0.6026960611343384, 0.10831088572740555, 0.06538684666156769, 0.9167752265930176, 0.7297317981719971, 0.05869925022125244, 0.676571249961853, 0.7942781448364258, 0.6355822086334229, 0.9022336006164551, 0.10774221271276474, 0.31400665640830994, 0.08269332349300385, 0.24360240995883942, 0.16962459683418274, 0.09332649409770966, 0.04933610558509827, 0.8759027719497681, 0.06349344551563263, 0.12251579761505127, 0.23186400532722473, 0.6782281398773193, 0.10324683785438538, 0.07828813791275024, 0.06589445471763611, 0.0676707923412323, 0.0773034542798996, 0.25757718086242676, 0.053841620683670044, 0.32256412506103516, 0.5798553228378296, 0.07362370193004608, 0.8876661658287048, 0.7790944576263428, 0.07679302990436554, 0.055251359939575195, 0.07873699814081192, 0.12954092025756836, 0.14513705670833588, 0.1307358741760254, 0.1609363853931427, 0.1975327879190445, 0.6078848838806152, 0.8585073351860046, 0.5677079558372498, 0.8371924161911011, 0.09375845640897751, 0.2071663737297058, 0.07764653861522675, 0.04617398977279663, 0.6825101375579834, 0.6199981570243835, 0.17051586508750916, 0.7643479108810425, 1.0014817714691162, 0.34444060921669006, 0.15652130544185638, 0.1722293496131897, 0.12408344447612762, 0.6119143962860107, 0.8554978370666504, 0.07923254370689392, 0.07291620224714279, 0.08795643597841263, 0.4722503423690796, 0.6440189480781555, 0.7869099974632263, 0.13094490766525269, 0.03617370128631592, 0.6879857778549194, 0.07977409660816193, 0.19868311285972595, 0.2641853094100952, 0.10062262415885925, 0.34620100259780884, 0.6492089629173279, 0.5797086358070374, 0.07892958074808121, 0.07250591367483139, 0.3882940113544464, 0.5749889612197876, 0.6873670816421509, 0.04526415467262268, 0.7537237405776978, 0.348505437374115, 0.2503640949726105, 0.6119366884231567, 0.9543970227241516, 0.654387891292572, 0.1799580454826355, 0.06590256094932556, 0.04459899663925171, 0.20500320196151733, 0.07789365947246552, 0.28071221709251404, 0.22623655200004578, 0.0742545872926712, 0.10314380377531052, 0.22949647903442383, 0.5165173411369324, 0.051479727029800415, 0.06591454148292542, 0.3930288255214691, 0.07201510667800903, 0.3703017830848694, 0.5381998419761658, 0.47810280323028564, 0.10375302284955978, 0.05895832180976868, 0.04976397752761841, 0.07846212387084961, 0.13109815120697021, 0.07497823983430862, 0.6010859608650208, 0.12789642810821533, 0.3972790241241455, 0.7441177368164062, 0.10269120335578918, 0.06821882724761963, 0.24771831929683685, 0.6921194791793823, 0.10439377278089523, 0.20665737986564636, 0.07572120428085327, 0.05133061110973358, 0.6840435862541199, 0.16895537078380585, 0.0846807211637497, 0.10344836115837097, 0.23081988096237183, 0.0787186473608017, 0.05150948464870453, 0.6798107624053955, 0.11447324603796005, 0.060908302664756775, 0.04491715133190155, 0.10978720337152481, 0.2505074739456177, 0.5730453133583069, 0.0784578025341034, 0.09187402576208115, 0.3337640166282654, 0.581208348274231, 0.05093567073345184, 1.0018762350082397, 0.12897315621376038, 0.5251469612121582, 0.6479066610336304, 0.05295346677303314, 0.05590641498565674, 0.9227989315986633, 0.06008371710777283, 0.046284645795822144, 0.7288370132446289, 0.9295201897621155, 0.891562819480896, 0.11575046181678772, 0.19279782474040985, 0.22797568142414093, 0.07890285551548004, 0.07946577668190002, 0.7229608297348022, 0.11097398400306702, 0.15973034501075745, 0.6608914136886597, 0.7854533791542053, 0.06303553283214569, 0.08011320978403091, 0.35882145166397095, 0.6715549230575562, 0.8166001439094543, 0.10312727093696594, 0.2734633684158325, 0.2293774038553238, 0.0651450902223587, 0.04567554593086243, 0.242455393075943, 0.07131639122962952, 0.31576699018478394, 0.7474676966667175, 0.0926894098520279, 0.3371144235134125, 0.24989506602287292, 0.7709659337997437, 0.04409217834472656, 0.06487973034381866, 0.45950961112976074, 0.16313068568706512, 0.05513615906238556, 0.08412998914718628, 0.4586169719696045, 0.24430418014526367, 0.0969226285815239, 0.055509358644485474, 0.05385357141494751, 0.562923014163971, 0.09693629294633865, 0.028485149145126343, 0.10015138983726501, 0.21801301836967468, 0.25695180892944336, 0.044159650802612305, 0.07639916986227036, 0.08250826597213745, 0.24319201707839966, 0.1946517527103424, 0.6562740802764893, 0.09837177395820618, 0.4834166467189789, 0.7302871346473694, 0.6506900787353516, 0.13862043619155884, 0.04657347500324249, 0.05588296055793762, 0.214992955327034, 0.07226027548313141, 0.056922078132629395, 0.06908150017261505, 0.3130311369895935, 0.07240411639213562, 0.33270135521888733, 0.7395294904708862, 0.056900754570961, 0.3210620880126953, 0.21787279844284058, 0.19966037571430206, 0.07845338433980942, 0.054557427763938904, 0.24499857425689697, 0.08409769088029861, 0.23518800735473633, 0.09394868463277817, 0.07572314888238907, 0.09221683442592621, 0.28663989901542664, 0.518046498298645, 0.08721936494112015, 0.3299601078033447, 0.07954730093479156, 0.7424536943435669, 0.12222162634134293, 0.06194624304771423, 0.05731506645679474, 0.6488441228866577, 0.9332078695297241, 0.4611174166202545, 0.06973402202129364, 0.042067304253578186, 0.05727536976337433, 0.38226357102394104, 0.14452046155929565, 0.2036731243133545, 0.7529436349868774, 0.0458931028842926, 0.5777960419654846, 0.09606156498193741, 0.0694577768445015, 0.07678543031215668, 0.06751522421836853, 0.3379257023334503, 0.7409772872924805, 0.3103741705417633, 0.19285035133361816, 0.21005962789058685, 0.6920889019966125, 0.9969733953475952, 0.08062431961297989, 0.25017237663269043, 0.17992953956127167, 0.5189704895019531, 0.1004401370882988, 0.12763209640979767, 0.09678425639867783, 0.07073238492012024, 0.06526561081409454, 0.1058453768491745, 0.23739787936210632, 0.3270104229450226, 0.8742408752441406, 0.7919684052467346, 0.07399141043424606, 0.04092732071876526, 0.933928370475769, 0.25927677750587463, 0.06448209285736084, 0.2714584469795227, 0.5303421020507812, 0.10796952247619629, 0.7047722935676575, 0.33706235885620117, 0.15730604529380798, 0.07543748617172241, 0.054058536887168884, 0.6656800508499146, 0.7581796646118164, 0.138985276222229, 0.2009308934211731, 0.6094750165939331, 0.08471959829330444, 0.18020854890346527, 0.07325491309165955, 0.0507906973361969, 0.22547681629657745, 0.28737643361091614, 0.6323410868644714, 0.410125195980072, 0.6239187717437744, 0.4035593271255493, 0.07649803161621094, 0.06304243206977844, 0.2538962662220001, 0.6325336694717407, 0.3077396750450134, 0.2181529849767685, 0.0846942812204361, 0.21869491040706635, 0.08136027306318283, 0.05188615620136261, 0.7427169680595398, 0.09516918659210205, 0.33496761322021484, 0.6931689381599426, 0.10254310071468353, 0.6896349191665649, 0.1222565621137619, 0.6066433787345886, 0.4737907350063324, 0.632530152797699, 0.9365859031677246, 0.8907163143157959, 0.08337999135255814, 0.0670853704214096, 0.05180782079696655, 0.0866452232003212, 0.34595274925231934, 0.8509938716888428, 0.5413559079170227, 0.8227257132530212, 0.05192117393016815, 0.5983154773712158, 0.7454410791397095, 0.675223708152771, 0.7759300470352173, 0.03822065889835358, 0.03815682232379913, 0.05786401033401489, 0.8106734752655029, 0.21134209632873535, 0.08897105604410172, 0.04956004023551941, 0.04975222051143646, 0.7624608278274536, 0.048713937401771545, 0.8208857178688049, 0.1274743378162384, 0.08414499461650848, 0.0508527010679245, 0.06523697078227997, 0.06605745851993561, 0.08918377012014389, 0.0902683213353157, 0.375965416431427, 0.07536381483078003, 1.0006046295166016, 0.40813449025154114, 0.5972768068313599, 0.08594014495611191, 0.3276849389076233, 0.9744406938552856, 0.09440887719392776, 0.04787878692150116, 0.04620501399040222, 0.8521875143051147, 0.06980227679014206, 0.7433971166610718, 0.10365410894155502, 0.04164351522922516, 0.06431727111339569, 0.8597691059112549, 0.055108681321144104, 0.04849526286125183, 0.9260518550872803, 0.10685601085424423, 0.04801194369792938, 0.8748498558998108, 0.6847424507141113, 0.061229318380355835, 0.8336873054504395, 0.906538724899292, 0.6284313797950745, 0.0538654625415802, 0.06491641700267792, 0.6520472168922424, 0.8314491510391235, 0.8712107539176941, 0.07472363859415054, 0.47510847449302673, 0.1209568977355957, 0.07014290988445282, 0.055632010102272034, 0.0734592080116272, 0.26825812458992004, 0.047624245285987854, 0.0718773603439331, 0.305081844329834, 0.5399147272109985, 0.10343743860721588, 0.16666366159915924, 0.07475360482931137, 0.04485887289047241, 0.8939330577850342, 0.4149840474128723, 0.11400740593671799, 0.05116410553455353, 0.8871086835861206, 0.7082202434539795, 0.5912343263626099, 0.06155352294445038, 0.2283811867237091, 0.2709389626979828, 0.5410824418067932, 0.023454204201698303, 0.9770824909210205, 0.07984983921051025, 0.08268123120069504, 0.09928025305271149, 0.28340667486190796, 0.5791781544685364, 0.04965279996395111, 0.7690407037734985, 0.09739629924297333, 0.15786220133304596, 0.08008609712123871, 0.05050960183143616, 0.06890667974948883, 0.16805577278137207, 0.07261478900909424, 0.4401090741157532, 0.08441823720932007, 0.5214685797691345, 0.07029332965612411, 0.09284836053848267, 0.11505754292011261, 0.11031212657690048, 0.09990473091602325, 0.11960536241531372, 0.6954245567321777, 0.8366358280181885, 0.3572360575199127, 0.303605318069458, 0.06770165264606476, 0.3041045665740967, 0.10577705502510071, 0.7027105689048767, 0.3800297677516937, 0.1508217304944992, 0.2219604104757309, 0.10562976449728012, 0.645399272441864, 0.6630890369415283, 0.175747349858284, 0.7962058186531067, 0.11276674270629883, 0.4581493139266968, 0.05692863464355469, 0.7380055785179138, 0.9071615934371948, 0.632020115852356, 0.1523786187171936, 0.4961019456386566, 0.1212533712387085, 0.30902352929115295, 0.07197242230176926, 0.1307087391614914, 0.8278459310531616, 0.14129093289375305, 0.04741127789020538, 0.8081637620925903, 0.08333073556423187, 0.21212252974510193, 0.060959771275520325, 0.058689266443252563, 0.13207730650901794, 0.09108136594295502, 0.41052770614624023, 0.05265164375305176, 0.7062832713127136, 0.12951913475990295, 0.5967073440551758, 0.7069768905639648, 0.06521618366241455, 0.0550844669342041, 0.9033068418502808, 0.44225016236305237, 0.5471664667129517, 0.07271765917539597, 0.30613449215888977, 0.9992142915725708, 0.08505567163228989, 0.21755576133728027, 0.2979009747505188, 0.147255539894104, 0.306724488735199, 0.6346650123596191, 0.1891690194606781, 0.1038697212934494, 0.06700439751148224, 0.1578991711139679, 0.30233949422836304, 0.08024874329566956, 0.034958481788635254, 0.09478165954351425, 0.3341484069824219, 0.2444124072790146, 0.46781212091445923, 0.07953427731990814, 0.06521144509315491, 0.07089560478925705, 0.1838332563638687, 0.09103544801473618, 0.07748867571353912, 0.14298975467681885, 0.07155681401491165, 0.09510984271764755, 0.2664435803890228, 0.06739931553602219, 0.0534188449382782, 0.13011854887008667, 0.08683545887470245, 0.10905149579048157, 0.2508264183998108, 0.5128283500671387, 0.0950709879398346, 0.19649222493171692, 0.06682397425174713, 0.04460611939430237, 0.04240897297859192, 0.5509766340255737, 0.1336422860622406, 0.3762480616569519, 0.059265196323394775, 0.7412541508674622, 0.05733783543109894, 0.8250806927680969, 0.05592732131481171, 0.05001454055309296, 0.6973905563354492, 0.05582737922668457, 0.05120156705379486, 0.7366337776184082, 0.6251000165939331, 0.07507793605327606, 0.056924596428871155, 0.36339008808135986, 0.5046889781951904, 0.6092592477798462, 0.8810542821884155, 0.0559554249048233, 0.05378817021846771, 0.3752235770225525, 0.22388403117656708, 0.2046571671962738, 0.08565541356801987, 0.05710650980472565, 0.0950891450047493, 0.3777875006198883, 0.8516844511032104, 0.0943422019481659, 0.0965399518609047, 0.09675782918930054, 0.5002484917640686, 0.08705605566501617, 0.3430875241756439, 0.1338917464017868, 0.08124338090419769, 0.3031529188156128, 0.08519764244556427, 0.3573657274246216, 0.05365876853466034, 0.04895488917827606, 0.1485283076763153, 0.14038273692131042, 0.27383434772491455, 0.14861522614955902, 0.7021092176437378, 0.6960468888282776, 0.05401252210140228, 0.4691810607910156, 0.6170661449432373, 0.6165001392364502, 0.7692707777023315, 0.10632245242595673, 0.14008565247058868, 0.06524889171123505, 0.66364586353302, 0.6968405246734619, 0.08027224242687225, 0.6155433654785156, 0.04923267662525177, 0.04353019595146179, 0.1334434151649475, 0.2984926104545593, 0.07138021290302277, 0.061955176293849945, 0.21073020994663239, 0.11065476387739182, 0.04262171685695648, 0.058480262756347656, 0.24396274983882904, 0.08706013113260269, 0.06626377999782562, 0.15433719754219055, 0.09308914840221405, 0.03229096531867981, 0.9868710041046143, 0.08769354224205017, 0.11354538798332214, 0.04765523970127106, 0.05325755476951599, 0.6487408876419067, 0.061692625284194946, 0.5660214424133301, 0.08553139120340347, 0.061192259192466736, 0.23501288890838623, 0.15497422218322754, 0.18930256366729736, 0.10169021040201187, 0.47129926085472107, 0.06282497942447662, 0.09343712031841278, 0.08888673782348633, 0.3900437653064728, 0.4984898567199707, 0.4559805989265442, 0.16039088368415833, 0.052243947982788086, 0.061796754598617554, 0.1056131049990654, 0.08934859186410904, 0.19135436415672302, 0.9719688892364502, 0.10184001922607422, 0.21494105458259583, 0.11747180670499802, 0.23008504509925842, 0.6296716332435608, 0.164598748087883, 0.12392174452543259, 0.05741451680660248, 0.41321128606796265, 0.24003303050994873, 0.18879301846027374, 0.12009235471487045, 0.6284795999526978, 0.03439851105213165, 0.5884870290756226, 0.5169796943664551, 0.5859844088554382, 0.536095142364502, 0.09128392487764359, 0.5180863738059998, 0.5151020288467407, 0.4439834654331207, 0.47780323028564453, 0.3952104449272156, 0.4691850543022156, 0.46802952885627747, 0.41117972135543823, 0.44927978515625, 0.4911537766456604, 0.43202829360961914, 0.4580746591091156, 0.536391019821167, 0.44790399074554443, 0.4713956415653229, 0.5179752111434937]
ENSG00000144035.4	human-mRNA	501	GGGCAGUCUGACGUAAAGGCGUGCAGGGAGGCCUAGCUCUGUCUCCUGGACUUAGAGAUUUCAGACACAGAAGUCUGUCCAUGGCUCCUUGUCACAUCCGCAAAUACCAGGAGAGCGACCGCCAGUGGGUUGUGGGCUUGCUCUCCCGGGGGAUGGCCGAGCAUGCCCCAGCCACCUUCCGGCAAUUGCUGAAGCUGCCUCGAACCCUCAUACUCUUACUUGGGGGGCCCCUCGCCCUACUCCUGGUCUCUGGAUCCUGGCUUCUAGCCCUCGUGUUCAGCAUCAGCCUCUUCCCUGCCCUGUGGUUCCUUGCCAAAAAACCCUGGACGGAGUAUGUGGACAUGACAUUGUGCACAGACAUGUCUGACAUUACCAAAUCCUACCUGAGUGAGCGUGGCUCCUGCUUCUGGGUGGCUGAGUCUGAAGAGAAGGUGGUGGGCAUGGUAGGAGCUCUGCCUGUUGAUGAUCCCACCUUGAGGGAGAAGCGGUUGCAGCUGUUUC	GGGAACGACUCGAGUAGAGUCGAAAAGGGCAGUCUGACGUAAAGGCGUGCAGGGAGGCCUAGCUCUGUCUCCUGGACUUAGAGAUUUCAGACACAGAAGUCUGUCCAUGGCUCCUUGUCACAUCCGCAAAUACCAGGAGAGCGACCGCCAGUGGGUUGUGGGCUUGCUCUCCCGGGGGAUGGCCGAGCAUGCCCCAGCCACCUUCCGGCAAUUGCUGAAGCUGCCUCGAACCCUCAUACUCUUACUUGGGGGGCCCCUCGCCCUACUCCUGGUCUCUGGAUCCUGGCUUCUAGCCCUCGUGUUCAGCAUCAGCCUCUUCCCUGCCCUGUGGUUCCUUGCCAAAAAACCCUGGACGGAGUAUGUGGACAUGACAUUGUGCACAGACAUGUCUGACAUUACCAAAUCCUACCUGAGUGAGCGUGGCUCCUGCUUCUGGGUGGCUGAGUCUGAAGAGAAGGUGGUGGGCAUGGUAGGAGCUCUGCCUGUUGAUGAUCCCACCUUGAGGGAGAAGCGGUUGCAGCUGUUUCCAGGGUUGAAACGUUCGCGUUUCAACCCUGAAAAGAAACAACAACAACAAC	[0.19199258089065552, 0.14446750283241272, 0.1634165346622467, 0.2851157784461975, 0.2075435370206833, 0.23430687189102173, 0.32864701747894287, 0.2234574556350708, 0.16647115349769592, 0.21129056811332703, 0.268826425075531, 0.1522391140460968, 0.1830393671989441, 0.33898505568504333, 0.600196361541748, 0.2334812879562378, 0.20677945017814636, 0.16640475392341614, 0.27411651611328125, 0.3003541827201843, 0.144141286611557, 0.18886443972587585, 0.27838218212127686, 0.33110564947128296, 0.10649213194847107, 0.07283042371273041, 0.11845757067203522, 0.029347073286771774, 0.01751071959733963, 0.09592901170253754, 0.12125608325004578, 0.20949925482273102, 0.3577282428741455, 0.22010061144828796, 0.48902374505996704, 0.3998938500881195, 0.4418925642967224, 0.3343133330345154, 0.6176550984382629, 0.9361488819122314, 0.43711191415786743, 0.48323169350624084, 0.40459728240966797, 0.4571716785430908, 0.12949270009994507, 0.3076961636543274, 0.2078012228012085, 0.5064041614532471, 0.2874400317668915, 0.19593650102615356, 0.23452261090278625, 0.13385015726089478, 0.13955055177211761, 0.11848251521587372, 0.269559383392334, 0.17913886904716492, 0.2087807059288025, 0.03696102648973465, 0.1226128488779068, 0.185543954372406, 0.2853633463382721, 0.08595529198646545, 0.1128578782081604, 0.1344347894191742, 0.26031121611595154, 0.46398410201072693, 0.5364874005317688, 0.15893152356147766, 0.1279953122138977, 0.17357410490512848, 0.13024015724658966, 0.19642648100852966, 0.34875017404556274, 0.17187358438968658, 0.06746532022953033, 0.19851073622703552, 0.1499071717262268, 0.6426367163658142, 1.00088632106781, 0.3387714624404907, 0.07909639179706573, 0.08201687037944794, 0.047759681940078735, 0.9569723010063171, 0.41272789239883423, 0.6760072708129883, 0.5999972224235535, 0.3768877685070038, 0.2783049941062927, 0.1878732591867447, 0.368549108505249, 0.15500685572624207, 0.03816339001059532, 0.09054380655288696, 0.8215423226356506, 0.9858120679855347, 1.0005872249603271, 0.077975794672966, 0.42023032903671265, 0.07224403321743011, 0.18200084567070007, 0.30744802951812744, 0.3765348196029663, 0.10037711262702942, 0.24412378668785095, 0.12081761658191681, 0.3996737599372864, 0.4781416952610016, 0.24361088871955872, 0.0005193911492824554, 0.07693412899971008, 0.188257098197937, 0.09564181417226791, 0.02085624635219574, 0.2973501682281494, 0.574836790561676, 0.4304044544696808, 0.43331557512283325, 0.1687082052230835, 0.17872817814350128, 0.07586045563220978, 0.9980967044830322, 0.324717253446579, 0.1714865267276764, 0.13660702109336853, 0.2680995464324951, 0.5542525053024292, 0.5108534693717957, 0.6562706232070923, 0.1947982907295227, 1.0028297901153564, 0.6509802341461182, 0.09765709936618805, 0.08613980561494827, 0.06916099041700363, 0.06271175295114517, 0.07090921700000763, 0.20855847001075745, 0.03818214312195778, 0.065829798579216, 0.1613491177558899, 0.21898069977760315, 0.2913040518760681, 0.4390503168106079, 0.12783414125442505, 0.27286821603775024, 0.40038493275642395, 0.19554905593395233, 0.0879991352558136, 0.46930402517318726, 0.34736931324005127, 0.9649114012718201, 0.25993257761001587, 0.570248007774353, 0.022081896662712097, 0.33177417516708374, 0.4061853885650635, 0.3544490933418274, 1.0015830993652344, 0.20104089379310608, 0.06411682814359665, 0.04404247924685478, 0.2811719477176666, 0.2943728566169739, 0.8051325678825378, 0.0317094586789608, 0.00594092532992363, 0.10170090198516846, 0.036604367196559906, 0.14269056916236877, 0.07196319103240967, 0.04759744554758072, 0.008596718311309814, 0.08017994463443756, 0.002344626933336258, 0.0051713064312934875, 0.02824118733406067, 0.15269389748573303, 0.5268418192863464, 0.5766432285308838, 0.28046178817749023, 0.03308343142271042, 0.21925202012062073, 0.24633002281188965, 0.07737115025520325, 0.15211355686187744, 0.17008061707019806, 0.10963016003370285, 0.19662335515022278, 0.7260729670524597, 0.0503312386572361, 0.0010283812880516052, 0.0009246990084648132, 0.001596253365278244, 0.002292938530445099, 0.08925440907478333, 0.15309879183769226, 0.009964879602193832, 0.005426831543445587, 0.2580442428588867, 0.030523940920829773, 0.03401912748813629, 0.6104646325111389, 0.4423127770423889, 0.21530848741531372, 0.029575079679489136, 0.14692780375480652, 0.012584134936332703, 0.2552486062049866, 0.5716652274131775, 1.0024123191833496, 1.0019989013671875, 1.0010597705841064, 0.06532206386327744, 0.11437858641147614, 0.285302996635437, 0.2018689215183258, 0.47139114141464233, 0.09003742784261703, 0.09067456424236298, 0.1466047763824463, 0.2261260598897934, 0.16902591288089752, 0.038963112980127335, 0.030585773289203644, 0.2790415585041046, 0.24359390139579773, 0.5319004654884338, 0.9070688486099243, 0.8972398638725281, 0.07057055085897446, 0.14757123589515686, 0.00045800209045410156, 0.17430688440799713, 0.08376374840736389, 0.6815630793571472, 0.9275462627410889, 0.9697125554084778, 0.36401551961898804, 0.3833816647529602, 0.25091710686683655, 1.0016374588012695, 1.0006864070892334, 0.9897332787513733, 0.30174481868743896, 0.7368669509887695, 0.7070725560188293, 0.08290158212184906, 0.000866282731294632, 0.0011737309396266937, 0.0006292834877967834, 0.16227471828460693, 0.011779703199863434, 0.007993649691343307, 0.005431562662124634, 0.0024672001600265503, 0.00792047381401062, 0.16837605834007263, 0.2905738353729248, 0.26470357179641724, 0.018188919872045517, 0.007816173136234283, 0.002519022673368454, 0.33166277408599854, 0.6652976274490356, 0.11966128647327423, 0.17053747177124023, 0.023547925055027008, 0.07515472173690796, 0.19282615184783936, 0.22283996641635895, 0.10733848810195923, 0.14934992790222168, 0.21861089766025543, 0.009228825569152832, 0.12085144221782684, 0.5553661584854126, 0.32970431447029114, 0.052366409450769424, 0.2965792715549469, 0.3809536099433899, 0.05230141431093216, 0.13686633110046387, 0.27398669719696045, 0.3620355725288391, 0.0074882544577121735, 0.010407671332359314, 0.4538573622703552, 0.17420147359371185, 0.25894951820373535, 0.8163030743598938, 0.6299644112586975, 0.12211380898952484, 0.033936288207769394, 0.05738702416419983, 0.002111181616783142, 0.2147846221923828, 0.2528975307941437, 0.7548022270202637, 0.8896953463554382, 0.5330479145050049, 0.4904608130455017, 0.45668143033981323, 0.16135093569755554, 0.10628096759319305, 0.05002521723508835, 0.0869317501783371, 0.6976152062416077, 0.2720537483692169, 0.12117372453212738, 0.18441709876060486, 0.1576986163854599, 0.016433019191026688, 0.027219969779253006, 0.31217074394226074, 0.10479652881622314, 0.43089425563812256, 0.4301852583885193, 0.0876363217830658, 0.002179134637117386, 0.0024622492492198944, 0.13726481795310974, 0.18905620276927948, 0.050678886473178864, 0.002557799220085144, 0.03781498223543167, 0.44709470868110657, 0.2099919319152832, 0.537041962146759, 0.2553533911705017, 0.0584028884768486, 0.33267900347709656, 0.4388495087623596, 0.10757897794246674, 0.010831668972969055, 0.33229008316993713, 0.8060572147369385, 0.3928205966949463, 0.15261903405189514, 0.018955789506435394, 0.4972274899482727, 0.5504094362258911, 0.1239546611905098, 0.17202679812908173, 0.2417343109846115, 0.525659441947937, 0.16226449608802795, 0.047398246824741364, 0.07712008059024811, 0.21121403574943542, 0.15442371368408203, 0.07977749407291412, 0.2044783979654312, 0.3324979543685913, 0.17155414819717407, 0.03418375179171562, 0.361470490694046, 0.19883820414543152, 0.6046003103256226, 0.4294048845767975, 0.8486413955688477, 0.3334100842475891, 0.2889339327812195, 0.14136385917663574, 0.22669222950935364, 0.12399102002382278, 0.11077738553285599, 0.3596253991127014, 0.6267184019088745, 0.13389287889003754, 0.2308492660522461, 0.15163105726242065, 0.8296858668327332, 0.7973702549934387, 1.0016002655029297, 0.46662452816963196, 0.9198343753814697, 0.49414998292922974, 0.5883591175079346, 0.27908042073249817, 0.14567232131958008, 0.7160102725028992, 0.42860275506973267, 0.2042343020439148, 0.12523198127746582, 0.3403569161891937, 0.5107273459434509, 0.15033158659934998, 0.08137541264295578, 0.13254308700561523, 0.254350870847702, 0.5243557691574097, 0.18548442423343658, 0.10304149985313416, 0.5507938265800476, 0.4924275279045105, 0.9966593384742737, 0.6604976058006287, 0.19050101935863495, 0.14319850504398346, 0.3716229796409607, 0.3274913430213928, 0.4935804605484009, 0.5278612971305847, 0.07281769812107086, 0.07619452476501465, 0.28170686960220337, 0.7756891846656799, 0.08089323341846466, 0.15897250175476074, 0.5278671979904175, 0.23067140579223633, 0.3735208511352539, 0.45458585023880005, 0.7616060376167297, 0.20673394203186035, 0.25162726640701294, 0.21344566345214844, 0.6132334470748901, 0.2992746829986572, 0.5133839249610901, 0.3618435263633728, 0.007784850895404816, 0.0828215628862381, 0.15461429953575134, 0.05886988714337349, 0.08845564723014832, 0.3214813470840454, 0.36987555027008057, 0.07324687391519547, 0.6133891344070435, 0.3213365077972412, 0.20686720311641693, 0.4678772985935211, 0.27948760986328125, 0.040711916983127594, 0.09603473544120789, 0.28716135025024414, 0.14490285515785217, 0.0026823021471500397, 0.11036808043718338, 0.14035890996456146, 0.02847829833626747, 0.12146149575710297, 0.34879276156425476, 0.20472952723503113, 0.18713396787643433, 0.4384536147117615, 0.5873047709465027, 0.807408332824707, 0.23325881361961365, 0.4467760920524597, 0.1352631151676178, 0.1717645227909088, 0.6709775924682617, 0.17918609082698822, 0.24453189969062805, 0.14148110151290894, 0.3536643981933594, 0.0671163946390152, 0.28698012232780457, 0.48667407035827637, 0.07160549610853195, 0.09290311485528946, 0.005228210240602493, 0.18550711870193481, 0.24281629920005798, 0.5003774166107178, 0.20905840396881104, 0.11906972527503967, 0.34742793440818787, 0.2876790761947632, 0.070405513048172, 0.3315906524658203, 0.303939551115036, 0.08267319202423096, 0.14448970556259155, 0.11121736466884613, 0.11825397610664368, 0.5475453734397888, 0.2312881052494049, 0.01495920866727829, 0.02289111167192459, 0.3996586799621582, 0.27558082342147827, 0.6030307412147522, 0.4728701710700989, 0.3427139222621918, 0.8823773860931396, 0.5289714336395264, 0.14641311764717102, 0.41249603033065796, 0.5346546769142151, 0.055792149156332016, 0.03209786117076874, 0.001335684210062027, 0.32976722717285156, 0.07595247030258179, 0.1177741140127182, 0.34444767236709595, 0.9249671697616577, 0.39449959993362427, 0.5300921201705933, 0.08054400980472565, 0.22253704071044922, 0.025429658591747284, 0.488582968711853, 0.09694572538137436, 0.28128597140312195, 0.05180048942565918, 0.13898377120494843, 0.14241313934326172, 0.1720171719789505, 0.0982556939125061, 0.3274356722831726, 0.5035772919654846, 0.06717446446418762, 0.15521270036697388, 0.2317197322845459, 0.06057567149400711, 0.12391362339258194, 0.3103869557380676, 0.2603559195995331, 0.2764734625816345, 0.2817836403846741, 0.10459335148334503, 0.1946011781692505, 0.0601649135351181, 0.1082010343670845, 0.10575989633798599, 0.08992460370063782, 0.02603287249803543, 0.1914607286453247, 0.3132243752479553, 0.13771846890449524, 0.21284699440002441, 0.14936327934265137, 0.034534819424152374, 0.15439096093177795, 0.17280811071395874, 0.595698893070221, 0.6159989237785339, 0.9843729734420776, 0.1322522759437561, 0.1418246030807495, 0.5783077478408813, 0.08329568803310394, 0.18477916717529297, 0.23997057974338531, 0.18522563576698303, 0.2034362256526947, 0.3079390823841095, 0.06466518342494965, 0.008075933903455734, 0.04147924855351448, 0.17807665467262268, 0.2950204014778137, 0.5682191252708435, 0.35228431224823, 0.23513373732566833, 0.1956527829170227, 0.4048480987548828, 0.22558759152889252, 0.3459935784339905, 0.11371879279613495, 0.24903996288776398, 0.21096867322921753, 0.2090112566947937, 0.22954079508781433, 0.28631263971328735, 0.20035773515701294, 0.19994568824768066, 0.2702801823616028, 0.20840197801589966, 0.20017802715301514, 0.28531932830810547, 0.2548760175704956, 0.2902239263057709]	[0.12917886674404144, 0.09249438345432281, 0.09859495609998703, 0.4958474636077881, 0.6006006002426147, 0.48094701766967773, 0.09424956142902374, 0.5041115283966064, 0.34741103649139404, 0.16713768243789673, 0.4055514335632324, 0.07017435878515244, 0.6617190837860107, 0.14161701500415802, 0.20614401996135712, 0.5208706259727478, 0.07123727351427078, 0.52506422996521, 0.1291397213935852, 0.1853414922952652, 0.3458295464515686, 0.07164551317691803, 0.2725774645805359, 0.4312096834182739, 0.812554121017456, 0.6485618352890015, 0.07123083621263504, 0.039180099964141846, 0.1589648723602295, 0.2505634129047394, 0.4862203001976013, 0.10836591571569443, 0.2743031680583954, 0.34539374709129333, 0.15539228916168213, 0.09457320719957352, 0.9447524547576904, 1.0004204511642456, 0.11344701051712036, 0.2677033543586731, 0.6642059087753296, 0.9738231897354126, 0.7769584655761719, 0.13274994492530823, 0.11920788139104843, 0.8915153741836548, 0.19184178113937378, 0.20559057593345642, 0.17055949568748474, 0.4528232216835022, 0.5678387880325317, 0.06690388917922974, 0.07201828807592392, 0.07399573922157288, 0.5159075260162354, 0.09413773566484451, 0.13647809624671936, 0.4669973850250244, 0.4443177282810211, 0.1680782288312912, 0.9946739077568054, 0.11171917617321014, 0.4762061536312103, 0.16580870747566223, 0.42832136154174805, 0.18587498366832733, 0.09321681410074234, 0.15195372700691223, 0.2529059052467346, 0.13457849621772766, 0.44227278232574463, 0.44098028540611267, 0.17019620537757874, 0.06264829635620117, 0.06070530414581299, 0.6273130178451538, 0.8102906346321106, 0.19310903549194336, 0.2846938967704773, 0.7914946675300598, 0.08383075892925262, 0.9916517734527588, 0.06966082006692886, 0.9434714317321777, 0.10094016790390015, 0.13111507892608643, 0.1199595034122467, 0.4532129168510437, 0.5507122874259949, 0.08925874531269073, 0.8905412554740906, 0.988552987575531, 0.9096195697784424, 1.001100778579712, 0.9174707531929016, 0.10247412323951721, 0.753300666809082, 0.6356573104858398, 0.10940222442150116, 0.1269536018371582, 0.20693540573120117, 0.13770517706871033, 0.08741677552461624, 0.21021774411201477, 0.5708277225494385, 0.5791203379631042, 0.718084990978241, 0.2592652440071106, 0.07363072037696838, 0.08979889750480652, 0.21834209561347961, 0.0990433320403099, 0.29840242862701416, 0.32808607816696167, 0.11501121520996094, 0.16966624557971954, 0.11225179582834244, 0.19803407788276672, 0.49261823296546936, 0.8695367574691772, 0.9413493871688843, 0.8650617599487305, 0.18729332089424133, 0.3454594016075134, 0.4425866901874542, 0.16537243127822876, 1.0006911754608154, 0.7448832392692566, 0.8042704463005066, 0.9994292855262756, 0.40169012546539307, 0.9686821699142456, 0.5321691036224365, 0.27025941014289856, 0.5116487741470337, 0.061451926827430725, 0.03872571885585785, 0.43527644872665405, 0.06465095281600952, 0.8754856586456299, 0.15154334902763367, 0.49825504422187805, 0.10276711732149124, 0.6019628047943115, 0.9941132068634033, 0.6670796275138855, 0.1576457917690277, 0.432171106338501, 0.5821675062179565, 0.8101459741592407, 0.22703112661838531, 0.2710336446762085, 0.08183884620666504, 0.08047938346862793, 0.1468459665775299, 0.11199088394641876, 0.1382160484790802, 0.1834230124950409, 0.2665759027004242, 0.08529918640851974, 0.04686765372753143, 0.10132909566164017, 0.7312368154525757, 0.16260503232479095, 0.1821128875017166, 0.09869058430194855, 0.2505734860897064, 0.08799629658460617, 0.1942874938249588, 0.12677648663520813, 0.41947615146636963, 0.15402375161647797, 0.39809393882751465, 0.08803901821374893, 0.043323785066604614, 0.046569570899009705, 0.05709432065486908, 0.06506559252738953, 0.5755572319030762, 0.21676522493362427, 0.06638680398464203, 0.1876286268234253, 0.5176900625228882, 0.6857613325119019, 0.07641527056694031, 0.7755633592605591, 0.14810067415237427, 0.45292359590530396, 0.4544624388217926, 0.21262919902801514, 0.06251418590545654, 0.27101773023605347, 0.11480294913053513, 0.1491510272026062, 0.5104743242263794, 0.9987268447875977, 0.09205783158540726, 0.21438097953796387, 0.19559212028980255, 0.4712817966938019, 0.43996840715408325, 0.38012632727622986, 0.10702652484178543, 0.1504306197166443, 0.5184469223022461, 0.4965345859527588, 0.08512326329946518, 0.1333845853805542, 0.5545871257781982, 0.9973090887069702, 0.8220160007476807, 0.2718892991542816, 0.29339319467544556, 0.14324240386486053, 0.32403093576431274, 0.16416330635547638, 0.07580262422561646, 0.9996423125267029, 0.7221818566322327, 0.14103767275810242, 0.3412012755870819, 0.13555528223514557, 0.07901362329721451, 0.3274369239807129, 0.18499329686164856, 0.1199924647808075, 0.751009464263916, 0.09539493918418884, 0.8007657527923584, 1.0036941766738892, 0.32233837246894836, 0.11132878065109253, 0.12273348122835159, 0.11313606798648834, 0.4306100010871887, 0.5805267095565796, 0.2935085892677307, 0.9027619361877441, 0.9673141837120056, 0.22068732976913452, 0.6528335809707642, 0.24124568700790405, 0.2907877564430237, 0.7549220323562622, 1.0005643367767334, 0.1595902293920517, 0.17504137754440308, 0.06502071022987366, 0.04616488516330719, 0.0451502650976181, 0.02905261516571045, 0.02135990560054779, 0.0779220312833786, 0.34326308965682983, 0.2280575931072235, 0.26915866136550903, 0.2892531752586365, 0.09615232050418854, 0.6917704343795776, 0.11608957499265671, 0.2820320725440979, 0.22332794964313507, 0.23606538772583008, 0.17520391941070557, 0.8115667104721069, 0.4866853356361389, 0.11047738790512085, 0.22065532207489014, 0.2506026327610016, 0.11960972845554352, 0.07131677120923996, 0.0784219354391098, 0.1275547593832016, 0.39909014105796814, 0.15880529582500458, 0.4567921459674835, 0.17324760556221008, 0.07571723312139511, 0.039899155497550964, 0.6082087755203247, 0.16416789591312408, 0.458632230758667, 0.4096407890319824, 0.1689920723438263, 0.09163589030504227, 0.08477410674095154, 0.3807893395423889, 0.10777679085731506, 0.15411381423473358, 0.635942816734314, 0.22550007700920105, 1.000691294670105, 0.12770920991897583, 0.26038891077041626, 0.14511913061141968, 0.2787736654281616, 0.10802328586578369, 0.6713031530380249, 0.16769203543663025, 0.29372912645339966, 0.11503560841083527, 0.1363358497619629, 0.10839521884918213, 0.42864423990249634, 0.4980838894844055, 0.12052623927593231, 0.7578809857368469, 0.8156958818435669, 0.1841600388288498, 0.5800187587738037, 0.6022893190383911, 0.09631020575761795, 0.35565221309661865, 0.17139162123203278, 0.136229008436203, 0.607006311416626, 0.10694023221731186, 0.10614965856075287, 0.20928741991519928, 0.17824694514274597, 0.12477655708789825, 0.12278898805379868, 0.08307581394910812, 0.2905728220939636, 0.1916496604681015, 0.22078417241573334, 0.13905921578407288, 0.1359049379825592, 0.25522223114967346, 0.08358629047870636, 0.099827341735363, 0.09185311198234558, 0.10337547212839127, 0.37317073345184326, 0.4060516059398651, 0.10702676326036453, 0.21083086729049683, 0.15338075160980225, 0.47550857067108154, 0.6015866994857788, 0.028217226266860962, 0.4386846423149109, 0.7244446277618408, 0.7330019474029541, 0.6597292423248291, 0.6866776347160339, 0.4081559181213379, 0.16646169126033783, 0.175687775015831, 0.12425608932971954, 0.06222016364336014, 0.08176742494106293, 0.740447998046875, 0.9865131378173828, 0.07848139107227325, 0.05149973928928375, 0.7137017250061035, 0.1560608446598053, 0.18920454382896423, 0.32991430163383484, 0.22231291234493256, 0.21633192896842957, 0.15141379833221436, 0.04220782220363617, 0.053529635071754456, 0.5274812579154968, 0.46038955450057983, 0.45499369502067566, 0.23146411776542664, 0.09792439639568329, 0.8623703718185425, 0.8809969425201416, 1.004035472869873, 0.24126914143562317, 0.265616238117218, 0.18405681848526, 0.22854971885681152, 0.13810130953788757, 0.7705162167549133, 0.6806628704071045, 0.831649661064148, 0.7228526473045349, 0.08007186651229858, 1.0008896589279175, 0.5413224101066589, 0.5113007426261902, 0.16408653557300568, 0.07406529784202576, 0.11834608763456345, 0.21094395220279694, 0.11477316170930862, 0.09082624316215515, 0.7434940338134766, 0.9072322845458984, 0.6006625294685364, 0.18432307243347168, 0.24419784545898438, 0.9980008602142334, 0.7647275924682617, 0.7316439747810364, 0.5822227001190186, 0.977679431438446, 0.9987244606018066, 0.23519687354564667, 0.364412784576416, 0.20588010549545288, 0.15630272030830383, 0.7102841138839722, 0.5633413791656494, 0.3339027166366577, 0.16104279458522797, 0.06675323843955994, 0.825478196144104, 0.16582603752613068, 0.23994530737400055, 0.060309603810310364, 0.537523627281189, 0.1634015142917633, 0.6169328689575195, 0.2103513926267624, 0.217387393116951, 0.10258859395980835, 0.09064009040594101, 0.26365384459495544, 0.11717354506254196, 0.3078303337097168, 0.34541451930999756, 0.15681812167167664, 0.10397695749998093, 0.4644164443016052, 0.11439160257577896, 0.14537903666496277, 0.441394567489624, 0.18572944402694702, 0.06984676420688629, 0.061040520668029785, 0.21421843767166138, 0.141749769449234, 0.06700842082500458, 0.15733247995376587, 0.3396402895450592, 0.13775700330734253, 0.053132638335227966, 0.9644687175750732, 0.09426917880773544, 0.21815448999404907, 0.31874966621398926, 0.1738906353712082, 0.1078667864203453, 0.8368736505508423, 0.7223511934280396, 0.08268815279006958, 1.0023488998413086, 0.11223597079515457, 0.6475648880004883, 0.4384276866912842, 0.10563178360462189, 0.21965724229812622, 0.12485432624816895, 0.07707682251930237, 0.2590288519859314, 0.19555340707302094, 0.053191184997558594, 0.04593917727470398, 0.14658525586128235, 0.3954760730266571, 0.3603934049606323, 0.171004518866539, 0.08183252811431885, 0.14325842261314392, 0.17894379794597626, 0.4455120265483856, 0.08434298634529114, 0.07213763147592545, 0.8717193603515625, 0.10607516020536423, 0.528322696685791, 0.17205800116062164, 0.3342011570930481, 0.11596159636974335, 0.09806838631629944, 0.2892194986343384, 0.1733023226261139, 0.12732790410518646, 0.08064953982830048, 0.1250060498714447, 0.12815886735916138, 0.06534366309642792, 0.9728372097015381, 0.223581463098526, 0.03805728256702423, 1.0027692317962646, 0.19797927141189575, 0.24305565655231476, 0.0833388939499855, 0.11658931523561478, 0.6862683296203613, 0.6973470449447632, 0.5336911678314209, 0.14257068932056427, 0.2110031247138977, 0.10651890933513641, 0.6722318530082703, 0.06285014748573303, 0.043625831604003906, 0.05111509561538696, 0.5940081477165222, 0.07788261026144028, 0.7865630388259888, 0.6606296896934509, 0.16002297401428223, 0.335000216960907, 0.05927620828151703, 0.09754909574985504, 0.12080822139978409, 0.1361946165561676, 0.11324501037597656, 0.542088508605957, 0.6847715973854065, 0.142765611410141, 0.38595137000083923, 0.09406217187643051, 0.0571557879447937, 0.06442753970623016, 0.035427480936050415, 0.05656430125236511, 0.30574190616607666, 0.2245766520500183, 0.4303932189941406, 0.025635749101638794, 0.039948731660842896, 0.11719571053981781, 0.09622889757156372, 0.10487890243530273, 0.06484489142894745, 0.30069899559020996, 0.3336677551269531, 0.3402181565761566, 0.421919584274292, 0.15237365663051605, 0.15956416726112366, 0.3219279646873474, 0.9911385774612427, 0.1369544267654419, 0.3747079372406006, 0.13020028173923492, 0.08448571711778641, 0.09114415943622589, 0.11060430109500885, 0.30358290672302246, 0.36909249424934387, 0.43847665190696716, 0.21157081425189972, 0.13596566021442413, 0.1253265142440796, 0.13769447803497314, 0.011983335018157959, 0.44807153940200806, 0.45904576778411865, 0.6353122591972351, 0.7171231508255005, 0.07960836589336395, 0.4439374804496765, 0.42987608909606934, 0.40033161640167236, 0.39993393421173096, 0.35885918140411377, 0.4733314514160156, 0.47760745882987976, 0.4297725558280945, 0.4947972297668457, 0.5109363794326782, 0.4186404347419739, 0.47776079177856445, 0.5691429376602173, 0.4612344801425934, 0.5135124921798706, 0.5558547973632812]
ENSG00000144136.11	human-mRNA	799	GGGGGCAAAGGGGCAGGAGGGUGUCAAGUGGUCUGAACUGAUAAAAAUUGUGAUGUCUUGGUUCGUGUCCCCACUGCUUUCUGGAAUUAUGUCUGGAAUUUUAUUCUUCCUGGUUCGUGCAUUCAUCCUCCAUAAGGCAGAUCCAGUUCCUAAUGGUUUGCGAGCUUUGCCAGUUUUCUAUGCCUGCACAGUUGGAAUAAACCUCUUUUCCAUCAUGUAUACUGGAGCACCGUUGCUGGGCUUUGACAAACUUCCUCUGUGGGGUACCAUCCUCAUCUCGGUGGGAUGUGCAGUUUUCUGUGCCCUUAUCGUCUGGUUCUUUGUAUGUCCCAGGAUGAAGAGAAAAAUUGAACGAGAAAUAAAGUGUAGUCCUUCUGAAAGCCCCUUAAUGGAAAAAAAGAAUAGCUUGAAAGAAGACCAUGAAGAAACAAAGUUGUCUGUUGGUGAUAUUGAAAACAAGCAUCCUGUUUCUGAGGUAGGGCCUGCCACUGUGCCCCUCCAGGCUGUGGUGGAGGAGAGAACAGUCUCAUUCAAACUUGGAGAUUUGGAGGAAGCUCCAGAGAGAGAGAGGCUUCCCAGCGUGGACUUGAAAGAGGAAACCAGCAUAGAUAGCACCGUGAAUGGUGCAGUGCAGUUGCCUAAUGGGAACCUUGUCCAGUUCAGUCAAGCCGUCAGCAACCAAAUAAACUCCAGUGGCCACUACCAGUAUCACACCGUGCAUAAGGAUUCCGGCCUGUACAAAGAGCUACUCCAUAAAUUACAUCUUGCCAAGGUGGGAGAUUGCAUGGGAGACUCCGGU	GGGAACGACUCGAGUAGAGUCGAAAAGGGGGCAAAGGGGCAGGAGGGUGUCAAGUGGUCUGAACUGAUAAAAAUUGUGAUGUCUUGGUUCGUGUCCCCACUGCUUUCUGGAAUUAUGUCUGGAAUUUUAUUCUUCCUGGUUCGUGCAUUCAUCCUCCAUAAGGCAGAUCCAGUUCCUAAUGGUUUGCGAGCUUUGCCAGUUUUCUAUGCCUGCACAGUUGGAAUAAACCUCUUUUCCAUCAUGUAUACUGGAGCACCGUUGCUGGGCUUUGACAAACUUCCUCUGUGGGGUACCAUCCUCAUCUCGGUGGGAUGUGCAGUUUUCUGUGCCCUUAUCGUCUGGUUCUUUGUAUGUCCCAGGAUGAAGAGAAAAAUUGAACGAGAAAUAAAGUGUAGUCCUUCUGAAAGCCCCUUAAUGGAAAAAAAGAAUAGCUUGAAAGAAGACCAUGAAGAAACAAAGUUGUCUGUUGGUGAUAUUGAAAACAAGCAUCCUGUUUCUGAGGUAGGGCCUGCCACUGUGCCCCUCCAGGCUGUGGUGGAGGAGAGAACAGUCUCAUUCAAACUUGGAGAUUUGGAGGAAGCUCCAGAGAGAGAGAGGCUUCCCAGCGUGGACUUGAAAGAGGAAACCAGCAUAGAUAGCACCGUGAAUGGUGCAGUGCAGUUGCCUAAUGGGAACCUUGUCCAGUUCAGUCAAGCCGUCAGCAACCAAAUAAACUCCAGUGGCCACUACCAGUAUCACACCGUGCAUAAGGAUUCCGGCCUGUACAAAGAGCUACUCCAUAAAUUACAUCUUGCCAAGGUGGGAGAUUGCAUGGGAGACUCCGGUGCCCCAACACUUGUUCGCAAGUGUUGGGGCAAAAGAAACAACAACAACAAC	[0.18531444668769836, 0.17358461022377014, 0.17956048250198364, 0.23266249895095825, 0.17123141884803772, 0.2249492108821869, 0.35107266902923584, 0.21169477701187134, 0.17463453114032745, 0.18494373559951782, 0.2825145125389099, 0.14010731875896454, 0.15509511530399323, 0.26139572262763977, 0.5624454617500305, 0.25182145833969116, 0.22791850566864014, 0.19423744082450867, 0.2904736399650574, 0.22303223609924316, 0.08652665466070175, 0.12134036421775818, 0.10637466609477997, 0.09963823854923248, 0.0324932262301445, 0.04113936051726341, 0.15040811896324158, 0.0001012459397315979, 0.0018828511238098145, 0.0028217844665050507, 0.000836588442325592, 0.15809544920921326, 0.2285120040178299, 0.33270129561424255, 0.1423998326063156, 0.2119860202074051, 0.004924193024635315, 0.059152018278837204, 0.024285048246383667, 0.19913272559642792, 0.15217459201812744, 0.06889675557613373, 0.27653631567955017, 0.28052932024002075, 0.07381580024957657, 0.272355318069458, 0.029963452368974686, 0.34042131900787354, 0.26897215843200684, 0.3403489589691162, 0.24400955438613892, 0.48136723041534424, 0.3784906566143036, 0.22518545389175415, 0.17997759580612183, 0.31486111879348755, 0.17431232333183289, 0.07301042973995209, 0.22272923588752747, 0.30038413405418396, 0.23250409960746765, 0.46970534324645996, 0.20673877000808716, 0.09895655512809753, 0.17972955107688904, 0.34358102083206177, 0.3497183918952942, 1.001147985458374, 0.3288944959640503, 0.977740466594696, 0.06970574706792831, 0.12714800238609314, 0.11901570856571198, 1.000278353691101, 0.8422478437423706, 0.3492724895477295, 0.3665183186531067, 0.35168176889419556, 0.45557159185409546, 0.43794143199920654, 0.3422142267227173, 0.146370992064476, 0.1270199418067932, 0.27098214626312256, 0.4541861116886139, 0.2645769715309143, 0.0030543655157089233, 0.3113541603088379, 0.44645988941192627, 0.39870208501815796, 0.14062753319740295, 0.2425021231174469, 0.44751685857772827, 0.6710028052330017, 0.05272604525089264, 0.07660100609064102, 0.0051146335899829865, 0.006830580532550812, 0.2992352843284607, 0.17465455830097198, 0.3228533864021301, 0.1549607217311859, 0.04218362644314766, 0.2301063984632492, 0.616476833820343, 0.2781156301498413, 0.18150849640369415, 0.2978614568710327, 0.16123998165130615, 0.29003649950027466, 0.4032861590385437, 0.31026554107666016, 0.9837457537651062, 0.25698786973953247, 0.4881976842880249, 1.000988245010376, 0.637916088104248, 0.10784848034381866, 0.17728903889656067, 0.2554560899734497, 0.1983046531677246, 0.29214370250701904, 0.3287745416164398, 0.27784284949302673, 0.26882922649383545, 0.31966516375541687, 0.16441717743873596, 0.40273547172546387, 0.9963547587394714, 0.7717379927635193, 0.27151229977607727, 0.18757404386997223, 0.37730011343955994, 0.24641001224517822, 0.009843051433563232, 0.05091436207294464, 0.1455640196800232, 0.18201236426830292, 0.038637805730104446, 0.33969277143478394, 0.5150785446166992, 0.31097328662872314, 0.21363086998462677, 0.3558461666107178, 0.20568276941776276, 0.06691284477710724, 0.23280395567417145, 0.17902670800685883, 0.6922985911369324, 0.07788042724132538, 0.3659719228744507, 0.23371437191963196, 0.09289278090000153, 0.16831456124782562, 0.06338295340538025, 0.06551743298768997, 0.009571991860866547, 0.3844945430755615, 0.40918415784835815, 0.9679848551750183, 0.3755306005477905, 0.2978958189487457, 0.003357384353876114, 0.11795059591531754, 0.037782832980155945, 0.0009861811995506287, 0.4023784101009369, 0.11808425933122635, 0.11788225919008255, 0.047899533063173294, 0.1261673867702484, 0.17379920184612274, 0.32243382930755615, 0.3917819857597351, 0.05178539454936981, 0.018768157809972763, 0.5865306258201599, 0.6510941386222839, 0.4655956029891968, 0.656453013420105, 0.26718616485595703, 0.278001070022583, 0.24548399448394775, 0.27266040444374084, 0.6247532963752747, 0.35886549949645996, 0.39893636107444763, 0.07533067464828491, 0.2385951429605484, 0.044386185705661774, 0.20253752171993256, 0.4178817868232727, 0.39511746168136597, 0.4539670944213867, 0.23356984555721283, 0.10962674021720886, 0.007434047758579254, 0.2153722196817398, 0.006295043975114822, 0.16844555735588074, 0.009051728993654251, 0.13045582175254822, 0.02861202508211136, 0.27358973026275635, 0.35149550437927246, 0.4967430830001831, 0.66600501537323, 0.1844310760498047, 0.011284206062555313, 0.09091520309448242, 0.24245238304138184, 0.08980943262577057, 0.1944018006324768, 0.24599088728427887, 0.03194957971572876, 0.41544389724731445, 0.24211785197257996, 0.5085124969482422, 0.5605782270431519, 0.21067534387111664, 0.30223679542541504, 0.4003864824771881, 0.26448261737823486, 0.9245865941047668, 0.6923809051513672, 0.871609628200531, 0.37764376401901245, 0.08535876870155334, 0.03947850316762924, 0.2629133462905884, 0.041650012135505676, 0.44755685329437256, 0.28825902938842773, 0.2949060797691345, 0.06436896324157715, 0.12795892357826233, 0.015289325267076492, 0.3456805944442749, 0.4661526381969452, 0.07882769405841827, 0.18080204725265503, 0.7331679463386536, 0.5104652047157288, 0.6221607327461243, 0.5543460249900818, 0.17742237448692322, 0.8217853307723999, 0.2076302170753479, 0.2843444347381592, 0.1376264989376068, 0.05729299783706665, 0.17592479288578033, 0.11814123392105103, 0.15838122367858887, 0.15564016997814178, 0.3242398202419281, 0.25982725620269775, 0.5170639157295227, 0.32915759086608887, 0.49966907501220703, 0.11312779039144516, 0.25256791710853577, 0.277187705039978, 0.0012120679020881653, 0.07872524857521057, 0.022316347807645798, 0.06668960303068161, 0.6739288568496704, 0.39463502168655396, 0.8352908492088318, 0.16731074452400208, 0.20945635437965393, 0.2584592401981354, 0.04456854239106178, 0.9079247117042542, 0.21529234945774078, 0.19622060656547546, 0.6276923418045044, 0.28207719326019287, 0.04449326917529106, 0.06684094667434692, 0.27199703454971313, 0.22192002832889557, 0.3147789239883423, 0.4770771265029907, 0.49841663241386414, 0.11822924017906189, 0.0799473449587822, 0.0058011747896671295, 0.0036711208522319794, 0.1508898288011551, 0.41600584983825684, 0.08257497847080231, 0.08211523294448853, 0.3698957562446594, 0.4662206172943115, 0.004490382969379425, 0.09574782848358154, 0.3384665250778198, 0.1086706593632698, 0.8946453332901001, 0.14038565754890442, 0.16114097833633423, 0.11587981879711151, 0.3950309753417969, 0.47707700729370117, 0.1055399477481842, 0.4468784034252167, 0.1063704788684845, 0.16378241777420044, 0.03533918410539627, 0.46865570545196533, 0.43125492334365845, 0.2813870906829834, 0.3875235617160797, 0.24829895794391632, 0.16520395874977112, 0.23376280069351196, 0.016906633973121643, 0.07081495225429535, 0.003912579268217087, 0.26775050163269043, 0.21171030402183533, 0.2513006031513214, 0.25530943274497986, 0.565274715423584, 0.5115877985954285, 0.14975331723690033, 0.037290059030056, 0.008878663182258606, 0.002350587397813797, 0.3472430109977722, 0.6233458518981934, 1.0047013759613037, 0.6785539984703064, 0.36036181449890137, 0.6344270706176758, 0.08791142702102661, 0.3427371382713318, 0.3040274977684021, 0.24474234879016876, 0.021329782903194427, 0.5687061548233032, 0.23444794118404388, 0.16728784143924713, 0.36207717657089233, 0.6602245569229126, 0.5244957208633423, 0.5040479898452759, 0.3911791443824768, 0.7703631520271301, 0.7927098870277405, 0.5018048286437988, 0.2559516429901123, 0.06374930590391159, 0.059461526572704315, 0.0026701875030994415, 0.02720797434449196, 0.2141954004764557, 0.03293360024690628, 0.2883443534374237, 0.7224858403205872, 0.3708983063697815, 0.7016777396202087, 0.41947025060653687, 0.3996414542198181, 0.06166692450642586, 0.48021548986434937, 0.1810484528541565, 0.33817994594573975, 0.0381147675216198, 0.20365171134471893, 0.22036299109458923, 0.8575068116188049, 0.9762495756149292, 0.15009471774101257, 0.44942253828048706, 0.14879776537418365, 0.3572806417942047, 0.0527380146086216, 0.17239993810653687, 0.5947885513305664, 0.6931732296943665, 0.7706836462020874, 0.030825242400169373, 1.0010733604431152, 0.2575879395008087, 0.9142062067985535, 0.12613451480865479, 0.28716254234313965, 0.23869049549102783, 0.04100371524691582, 0.3654433488845825, 0.23659226298332214, 0.24077503383159637, 0.2148091197013855, 0.10285969078540802, 0.004839815199375153, 0.2636494040489197, 0.45730528235435486, 0.1392894834280014, 0.32548999786376953, 0.6389170289039612, 0.9298524260520935, 0.336669921875, 0.26459604501724243, 0.043396756052970886, 0.004329044371843338, 0.0022697150707244873, 0.0015253201127052307, 0.014548446983098984, 0.258345365524292, 1.000365972518921, 0.8312054872512817, 0.3645442724227905, 0.9563918709754944, 0.08376824855804443, 0.011010080575942993, 0.22034749388694763, 0.11907165497541428, 0.0054534003138542175, 0.00045561790466308594, 0.003267180174589157, 0.006116580218076706, 0.007338579744100571, 0.6310627460479736, 0.4000789523124695, 0.27128249406814575, 0.6810535788536072, 0.3422052562236786, 0.17858803272247314, 0.17976364493370056, 0.20323875546455383, 0.576725959777832, 0.47468703985214233, 0.3067469596862793, 0.34994447231292725, 0.15358707308769226, 0.4520261287689209, 0.30209335684776306, 0.023785311728715897, 0.12259230017662048, 0.3060879707336426, 0.06741869449615479, 0.05621790885925293, 0.24812382459640503, 0.7458967566490173, 0.30882859230041504, 0.38365989923477173, 0.5415125489234924, 0.32306331396102905, 0.22821059823036194, 0.7050144672393799, 0.022725623100996017, 0.3714500069618225, 0.11634477972984314, 0.8094379305839539, 0.19421124458312988, 0.30704593658447266, 0.3462032079696655, 0.25374794006347656, 0.4045937657356262, 0.3123674690723419, 0.3350144624710083, 0.20360490679740906, 0.7363405823707581, 0.48697078227996826, 0.5357741117477417, 0.21944159269332886, 0.2643599510192871, 0.33462926745414734, 0.3066757321357727, 0.37118297815322876, 0.24537497758865356, 0.8458407521247864, 0.9775515794754028, 1.0014253854751587, 0.548689603805542, 0.24151772260665894, 0.20352613925933838, 0.035715050995349884, 0.13894730806350708, 0.22374877333641052, 0.29713916778564453, 0.04026493802666664, 0.21190102398395538, 0.005671810358762741, 0.32362785935401917, 0.3110942244529724, 0.024120792746543884, 0.10459454357624054, 0.27417683601379395, 0.35037773847579956, 0.2629224359989166, 0.5110604166984558, 0.1441022753715515, 0.32725411653518677, 0.404252290725708, 0.359359472990036, 0.3000272512435913, 0.2117396593093872, 0.2453729212284088, 0.49857065081596375, 0.22089315950870514, 0.04528833553195, 0.09174905717372894, 0.07864943146705627, 0.025873880833387375, 0.1006273478269577, 0.17724227905273438, 0.08349920809268951, 0.09804663062095642, 0.02437414973974228, 0.37094369530677795, 0.23182298243045807, 0.3535568118095398, 0.2007438689470291, 0.6182574033737183, 0.2600407004356384, 0.020162932574748993, 0.012379590421915054, 0.004260629415512085, 0.006543520838022232, 0.09539727121591568, 0.08764483779668808, 0.030084818601608276, 0.2228585183620453, 0.19752764701843262, 0.0037262998521327972, 0.15647190809249878, 0.2763879895210266, 0.14124014973640442, 0.43272387981414795, 0.33008381724357605, 0.30639052391052246, 0.3499736189842224, 0.11811351776123047, 0.2904931902885437, 0.33509689569473267, 0.22287587821483612, 0.0749015137553215, 0.36465543508529663, 0.0035292431712150574, 0.009813662618398666, 0.01102130115032196, 0.33672356605529785, 0.02863144874572754, 0.10443955659866333, 0.1736850142478943, 0.39835718274116516, 0.003528248518705368, 0.07383933663368225, 0.05429907515645027, 0.230354905128479, 0.6866985559463501, 0.9907660484313965, 0.38192540407180786, 0.3091709017753601, 0.20756810903549194, 0.6059349775314331, 0.7062079906463623, 0.25287356972694397, 0.2795746922492981, 0.6347853541374207, 0.27253416180610657, 0.0021725744009017944, 0.40116727352142334, 0.12459759414196014, 0.8042848110198975, 0.5435268878936768, 0.37296372652053833, 0.9014005661010742, 0.3679437041282654, 0.002044782042503357, 0.35309600830078125, 0.11409579962491989, 0.13505755364894867, 0.33579057455062866, 0.11682600528001785, 0.10376463830471039, 0.09001803398132324, 0.04968611150979996, 0.16949644684791565, 0.19146715104579926, 0.10871722549200058, 0.09205742925405502, 0.004024244844913483, 0.0007662996649742126, 0.0020992159843444824, -8.355826139450073e-06, 0.004378519952297211, 0.0019141212105751038, 0.003538168966770172, 0.001321449875831604, 0.09527908265590668, 0.5862711668014526, 0.02074257656931877, 0.07832476496696472, 0.45596548914909363, 0.178177610039711, 0.06068098917603493, 0.022393904626369476, 0.0032242871820926666, 0.05999784916639328, 0.07968369126319885, 0.2717759311199188, 0.5964524149894714, 0.602039098739624, 0.10507922619581223, 0.15829822421073914, 0.34295541048049927, 0.11756950616836548, 0.2876017689704895, 0.7073683738708496, 0.5300979614257812, 0.5203927159309387, 0.4490085244178772, 0.08016756176948547, 0.538213849067688, 0.20292812585830688, 0.14012764394283295, 0.030580785125494003, 0.21572616696357727, 0.1774781197309494, 0.1972149908542633, 0.1544821411371231, 0.009184449911117554, 0.027377180755138397, 0.14885835349559784, 0.04438726231455803, 0.15040993690490723, 0.21714310348033905, 0.5258689522743225, 0.7115135192871094, 0.2657771110534668, 0.6863603591918945, 0.32914406061172485, 0.20377103984355927, 0.13859426975250244, 0.1510724127292633, 0.25003525614738464, 0.19617480039596558, 0.3892875909805298, 0.442446231842041, 0.7515752911567688, 0.4441470205783844, 0.4515010118484497, 1.0017117261886597, 0.10718044638633728, 0.030808165669441223, 0.26386672258377075, 0.05905486270785332, 0.17494070529937744, 0.14452806115150452, 0.08281782269477844, 0.09763169288635254, 0.26491016149520874, 0.06975898146629333, 0.17072351276874542, 0.08275393396615982, 0.42100435495376587, 0.4616736173629761, 0.3357676565647125, 0.018946759402751923, 0.06257970631122589, 0.7568053007125854, 0.8233036994934082, 0.37322017550468445, 0.6761873364448547, 0.04275137931108475, 0.0012861303985118866, 0.05772000923752785, 0.12994036078453064, 0.18763041496276855, 0.03633876144886017, 0.028741907328367233, 0.24736787378787994, 0.31086716055870056, 0.16843768954277039, 0.0826880931854248, 0.11088567972183228, 0.05211817845702171, 0.11335907131433487, 0.004741635173559189, 0.20850105583667755, 0.34469303488731384, 0.030910484492778778, 0.03949278965592384, 0.14558881521224976, 0.15805183351039886, 0.14875145256519318, 0.26139092445373535, 0.1193896159529686, 0.09310048818588257, 0.09099483489990234, 0.08239343017339706, 0.46793103218078613, 0.3903641998767853, 0.059761423617601395, 0.049075931310653687, 0.03669440373778343, 0.07761582732200623, 0.14158809185028076, 0.3288695514202118, 0.1337590515613556, 0.10529990494251251, 0.25268736481666565, 0.2731848359107971, 0.18456114828586578, 1.001253604888916, 0.3384366035461426, 0.6578018069267273, 0.09188816696405411, 0.17096927762031555, 0.10928450524806976, 0.09175726771354675, 0.014025192707777023, 0.224436953663826, 0.09236064553260803, 0.2557447552680969, 0.25720927119255066, 0.0492461659014225, 0.1362605094909668, 0.06551890075206757, 0.32728415727615356, 0.11668989807367325, 0.4044375419616699, 0.5076828002929688, 0.014726907014846802, 0.1047603040933609, 0.18863481283187866, 0.20010411739349365, 0.5119074583053589, 0.24781088531017303, 0.951716423034668, 0.06817053258419037, 0.12181095033884048, 0.015410743653774261, 0.0662580132484436, 0.4076857268810272, 0.2550663650035858, 0.3885197043418884, 0.37081658840179443, 0.06299588084220886, 0.07676084339618683, 0.36458858847618103, 0.3365045189857483, 1.0016777515411377, 0.5650526881217957, 0.38398563861846924, 0.026672091335058212, 0.3003067374229431, 0.7642086148262024, 0.130301371216774, 0.08859631419181824, 0.01111936941742897, 0.13369455933570862, 0.035610541701316833, 0.08549246191978455, 0.07067009806632996, 0.29070812463760376, 0.08432319760322571, 0.34737616777420044, 0.3216054439544678, 0.3488755524158478, 0.15345533192157745, 1.0015883445739746, 0.021716348826885223, 0.3220272660255432, 0.08340012282133102, 0.050727181136608124, 0.18024832010269165, 0.31075212359428406, 0.37500065565109253, 0.10155170410871506, 0.048734042793512344, 0.11558349430561066, 0.007871080189943314, 0.33257752656936646, 0.6204273700714111, 0.8943513035774231, 0.8204307556152344, 0.016297876834869385, 0.9183725714683533, 0.5787256956100464, 0.27346891164779663, 0.1033504530787468, 0.4689079523086548, 0.10987284034490585, 0.11386267095804214, 0.27905547618865967, 0.4245341718196869, 0.24738724529743195, 0.15163761377334595, 0.10250778496265411, 0.3580828905105591, 0.1618453562259674, 0.44216030836105347, 0.030639715492725372, 0.3952310383319855, 0.17128527164459229, 0.4147608280181885, 0.0010048560798168182, 0.48880088329315186, 0.10865546017885208, 0.44747719168663025, 0.3090079426765442, 0.9958123564720154, 0.1046476736664772, 0.21840009093284607, 0.24967245757579803, 0.5062657594680786, 0.20956262946128845, 0.1330997347831726, 0.005533192306756973, 0.5048799514770508, 0.1976279765367508, 0.21933341026306152, 0.1102585643529892, 0.0035066306591033936, 0.16777920722961426, 0.16941078007221222, 0.2791656255722046, 0.18450015783309937, 0.32805901765823364, 0.15760654211044312, 0.08932578563690186, 0.051294296979904175, 0.024294309318065643, 0.04177900403738022, 0.2908310890197754, 0.10209232568740845, 0.21386580169200897, 0.15835589170455933, 0.1892252266407013, 0.3516842722892761, 0.5225847363471985, 0.30246707797050476, 0.9798985123634338, 0.7348289489746094, 0.916569709777832, 0.10206420719623566, 0.8682199120521545, 0.41923314332962036, 0.3005150556564331, 0.18124115467071533, 0.157888263463974, 0.32366153597831726, 0.4630306661128998, 0.4026948809623718, 0.15811456739902496, 0.06406828761100769, 0.09407094120979309, 0.04773583263158798, 0.2735755443572998, 0.4928830862045288, 0.40770965814590454, 0.28693729639053345, 0.18509534001350403, 0.4065767228603363, 0.26374074816703796, 0.3676704168319702, 0.17170016467571259, 0.29612481594085693, 0.31159836053848267, 0.23851139843463898, 0.2747066020965576, 0.3332582116127014, 0.23848992586135864, 0.25609904527664185, 0.3108861744403839, 0.2341081202030182, 0.2333614081144333, 0.2822679877281189, 0.27398496866226196, 0.2911798357963562]	[0.14135724306106567, 0.08885890990495682, 0.10202238708734512, 0.4838513135910034, 0.5283164978027344, 0.5086970329284668, 0.09246007353067398, 0.5605756640434265, 0.3980259597301483, 0.14333266019821167, 0.48200953006744385, 0.06411242485046387, 0.8346903920173645, 0.1295957863330841, 0.15115705132484436, 0.659212589263916, 0.07531982660293579, 0.6903615593910217, 0.1334654986858368, 0.172428697347641, 0.42148351669311523, 0.03279811143875122, 0.24880285561084747, 0.278980553150177, 0.737250804901123, 0.7813906669616699, 0.06722411513328552, 0.014570683240890503, 0.03419801592826843, 0.0487433522939682, 0.11706630140542984, 0.8359062671661377, 0.25094467401504517, 0.6805024743080139, 0.691913902759552, 0.07026183605194092, 0.026074931025505066, 0.04269160330295563, 0.1744782030582428, 0.45887982845306396, 0.4668324887752533, 0.0557803213596344, 0.0684967041015625, 0.7222689986228943, 0.04920007288455963, 0.054259151220321655, 0.13560886681079865, 0.09914345294237137, 0.04670315980911255, 0.07528436928987503, 0.5296244621276855, 0.6441748142242432, 0.7988601922988892, 0.1973431557416916, 0.08364292979240417, 0.03865313529968262, 0.06309221684932709, 0.06906270980834961, 0.3204120993614197, 0.10603594779968262, 0.05960389971733093, 0.7833001613616943, 0.6696984767913818, 0.4345419406890869, 0.0725763589143753, 0.03854566812515259, 0.9594553709030151, 0.23787808418273926, 0.20700213313102722, 0.6145831942558289, 0.604683518409729, 0.759311318397522, 0.9582591652870178, 0.10911457240581512, 0.07544993609189987, 0.12194973230361938, 0.09373163431882858, 0.0645132064819336, 0.8539687395095825, 0.0820092260837555, 0.039332568645477295, 0.04274502396583557, 0.3039206266403198, 0.0333528071641922, 0.04139651358127594, 0.06278132647275925, 0.06744061410427094, 0.0194377601146698, 0.03843057155609131, 0.8309391140937805, 0.14036239683628082, 0.12599268555641174, 0.028874605894088745, 0.08168727159500122, 0.18148930370807648, 0.09117454290390015, 0.08212321251630783, 0.4599910080432892, 0.7701220512390137, 0.6558974385261536, 0.08556351065635681, 0.0347936749458313, 0.4381684362888336, 0.021766051650047302, 0.02934040129184723, 0.05404822528362274, 0.29276955127716064, 0.09735430777072906, 0.05298703908920288, 0.055329829454422, 0.886157214641571, 0.7535208463668823, 0.10356897115707397, 0.12175552546977997, 0.47031500935554504, 0.1185583546757698, 0.05207341909408569, 0.0900028869509697, 0.2378212809562683, 0.12171519547700882, 0.04754938185214996, 0.05130019783973694, 0.6169000267982483, 0.3578794002532959, 0.09461449831724167, 0.1439884752035141, 0.10849712789058685, 0.1502363532781601, 0.5422637462615967, 0.19234982132911682, 0.05429735779762268, 0.35132840275764465, 0.054730623960494995, 0.0428183376789093, 0.2501339912414551, 0.17725852131843567, 0.08271555602550507, 0.06403292715549469, 0.07748259603977203, 0.043463438749313354, 0.05496625602245331, 0.5971541404724121, 0.1863270401954651, 0.07229816168546677, 0.0959882140159607, 0.3783361315727234, 0.7466571927070618, 0.100063756108284, 0.08705302327871323, 0.5548272132873535, 0.972690224647522, 0.08911826461553574, 0.30891454219818115, 0.1377408802509308, 0.10073163360357285, 0.27132052183151245, 0.2805653214454651, 0.5344783663749695, 0.15439756214618683, 0.6625553369522095, 0.5977153778076172, 0.06177563965320587, 0.11776338517665863, 0.32617902755737305, 0.6280759572982788, 0.013545691967010498, 0.9806746244430542, 0.09912585467100143, 0.37297874689102173, 0.3378763496875763, 0.855628252029419, 0.04832842946052551, 0.03783881664276123, 0.037746697664260864, 0.2111724466085434, 0.23565295338630676, 0.09378821402788162, 0.6134145855903625, 0.7610541582107544, 0.12024933844804764, 0.05518016219139099, 0.04686710238456726, 0.07293781638145447, 0.06726764142513275, 0.0537022203207016, 0.11491706222295761, 0.7595247030258179, 0.05302213132381439, 0.8005070686340332, 0.07299761474132538, 0.5366264581680298, 0.06769732385873795, 0.03182651102542877, 0.05678154528141022, 0.10326355695724487, 0.3315674662590027, 0.26066040992736816, 0.8338198661804199, 0.05229729413986206, 0.04562173783779144, 0.032200977206230164, 0.05954357981681824, 0.0641631931066513, 0.3282794952392578, 0.09819750487804413, 0.6437051296234131, 0.10535959899425507, 0.060246407985687256, 0.3099835515022278, 0.18967215716838837, 0.06171751767396927, 0.07825146615505219, 0.439519464969635, 0.5301147699356079, 0.49030032753944397, 0.5863609313964844, 0.08663901686668396, 0.0691109448671341, 0.07907501608133316, 0.052981600165367126, 0.04907520115375519, 0.7860097885131836, 0.6849250197410583, 0.14359164237976074, 0.48896729946136475, 0.8784545660018921, 0.9451630711555481, 0.5878015756607056, 0.19604350626468658, 0.03774292767047882, 0.3852205276489258, 0.03465592861175537, 0.012551754713058472, 0.0527212917804718, 0.04344874620437622, 0.19043803215026855, 0.161527618765831, 0.6390091776847839, 0.1402110457420349, 0.49435120820999146, 0.613386869430542, 0.09002246707677841, 0.06684291362762451, 0.11599969863891602, 0.7213440537452698, 0.167054682970047, 0.6604383587837219, 0.43010038137435913, 0.07390110939741135, 0.020038679242134094, 0.024575218558311462, 0.7444918155670166, 0.1099613681435585, 0.35196977853775024, 0.6047934293746948, 0.6486809253692627, 0.6832318902015686, 0.11809173971414566, 0.0683324784040451, 0.05030621588230133, 0.10724945366382599, 0.41603609919548035, 0.069134920835495, 0.019069716334342957, 0.023992955684661865, 0.0626334547996521, 0.5952398180961609, 0.07336041331291199, 0.08262868970632553, 0.11417955160140991, 0.07745441049337387, 0.7427440881729126, 0.7750740051269531, 0.5208579301834106, 0.764372706413269, 0.8564777374267578, 0.7371899485588074, 0.030329838395118713, 0.037831395864486694, 0.26419827342033386, 0.16140303015708923, 0.0869867131114006, 0.44199323654174805, 0.09753452986478806, 0.19488194584846497, 0.09805046021938324, 0.06081846356391907, 0.01391446590423584, 0.02952560782432556, 0.11033204197883606, 0.10572036355733871, 0.5423818826675415, 0.7737501859664917, 0.4896131753921509, 0.6950002908706665, 0.08351214230060577, 0.26899537444114685, 0.207101970911026, 0.05826008319854736, 0.3628794550895691, 0.6594371199607849, 0.09035301953554153, 0.25196534395217896, 0.058999791741371155, 0.6320133209228516, 0.1128605306148529, 0.27240508794784546, 0.0975523367524147, 0.056849971413612366, 0.03532896935939789, 0.03543908894062042, 0.5260481834411621, 0.12314862757921219, 0.13530749082565308, 0.10002776235342026, 0.09924227744340897, 0.3758171796798706, 0.5919092297554016, 0.05028660595417023, 0.032799020409584045, 0.00737607479095459, 0.07414773851633072, 0.04838225245475769, 0.3454774022102356, 0.0902707651257515, 0.1499781608581543, 0.102481409907341, 0.050566837191581726, 0.3926740288734436, 0.2956434488296509, 0.37066057324409485, 0.0685964971780777, 0.07292516529560089, 0.6052639484405518, 0.06766700744628906, 0.5675527453422546, 0.07469779253005981, 0.12535357475280762, 0.30166471004486084, 0.08839623630046844, 0.06246291100978851, 0.06320953369140625, 0.04089838266372681, 0.06593940407037735, 0.34739935398101807, 0.08803753554821014, 0.07927636057138443, 0.05558332800865173, 0.11470794677734375, 0.14133808016777039, 0.4826808571815491, 0.15740196406841278, 0.033422842621803284, 0.07707956433296204, 0.20515581965446472, 0.1678258180618286, 0.1304115355014801, 0.8540985584259033, 0.03071543574333191, 0.03618200123310089, 0.6974086761474609, 0.10465558618307114, 0.03351995348930359, 0.9752992391586304, 0.6191480159759521, 0.034131452441215515, 0.9975991249084473, 0.014792010188102722, 0.25966373085975647, 0.5865609645843506, 0.5155519843101501, 0.8385220766067505, 1.000244140625, 0.11046282947063446, 0.0914032906293869, 0.04495994746685028, 0.6632852554321289, 0.6360694766044617, 0.6413179636001587, 0.04641011357307434, 0.8162498474121094, 0.03606589138507843, 0.7818076610565186, 0.71235191822052, 0.774286150932312, 0.17575347423553467, 0.5924038887023926, 0.6099307537078857, 0.8668707609176636, 0.1255401074886322, 0.09204158186912537, 0.07335349172353745, 0.07673816382884979, 0.8191318511962891, 0.04044577479362488, 0.0360541045665741, 0.35764509439468384, 0.2816627621650696, 0.04216012358665466, 0.048612385988235474, 0.3875129222869873, 0.08919981122016907, 0.02360321581363678, 1.0036005973815918, 0.8868445754051208, 0.9996353983879089, 0.025563150644302368, 0.31362032890319824, 0.14600136876106262, 0.1438632607460022, 0.3771684467792511, 0.05543147027492523, 0.11896438896656036, 0.5159199833869934, 0.5774763822555542, 0.1685408353805542, 0.02285502851009369, 0.03399476408958435, 0.017124608159065247, 0.013508468866348267, 0.48108071088790894, 0.9226021766662598, 0.6035267114639282, 0.5507040619850159, 0.8375422358512878, 0.040675342082977295, 0.9014346599578857, 0.7038962244987488, 0.10839487612247467, 0.733159601688385, 0.09325695782899857, 0.29617592692375183, 0.04152514040470123, 0.051150768995285034, 0.024143323302268982, 0.9813116192817688, 0.7900083661079407, 0.9337098002433777, 0.04970231652259827, 0.9691075086593628, 0.6827124357223511, 0.01535680890083313, 0.5677171349525452, 0.2943173050880432, 0.2564062476158142, 0.46107393503189087, 0.12029090523719788, 0.04652588069438934, 0.9192578196525574, 0.6562529802322388, 0.037963658571243286, 0.9966555833816528, 0.6118672490119934, 0.6279274225234985, 0.5191144943237305, 0.5308334827423096, 0.7580225467681885, 0.9933752417564392, 0.07243730127811432, 0.04556761682033539, 0.027966752648353577, 0.035196974873542786, 0.08168914914131165, 0.294251412153244, 0.06762030720710754, 0.09987130761146545, 0.04341118037700653, 0.05305004119873047, 0.06237699091434479, 0.12941354513168335, 0.07699637860059738, 0.031103938817977905, 0.9797526001930237, 0.1151416227221489, 0.8272674083709717, 0.11379885673522949, 0.11303692311048508, 0.009362667798995972, 0.9998762011528015, 0.477120041847229, 0.6494911909103394, 0.8089727163314819, 0.6839965581893921, 0.5625130534172058, 0.7673587799072266, 0.0686127245426178, 0.3058439791202545, 0.6970336437225342, 0.054824694991111755, 0.31474393606185913, 0.24982255697250366, 0.07310602813959122, 0.06513583660125732, 0.04393203556537628, 0.032385602593421936, 0.049452438950538635, 0.2987227439880371, 0.08055469393730164, 0.05626939237117767, 0.9288713932037354, 0.06598804891109467, 0.1058621034026146, 0.08746303617954254, 0.6038045883178711, 0.06119003891944885, 0.02169257402420044, 0.07470910996198654, 0.6035355925559998, 0.2913650572299957, 0.11106370389461517, 0.07902403920888901, 0.3957696259021759, 0.3026532232761383, 0.5183582305908203, 0.44401538372039795, 0.07580772042274475, 0.11339215934276581, 0.10389988124370575, 0.046394169330596924, 0.3913201689720154, 0.18591850996017456, 0.15180276334285736, 0.23212845623493195, 0.0898907259106636, 0.31017187237739563, 0.2572241425514221, 0.5930460691452026, 0.02811780571937561, 0.09118443727493286, 0.381716251373291, 0.059366509318351746, 0.15778662264347076, 0.09833866357803345, 0.07641179859638214, 0.18615686893463135, 0.1042095422744751, 0.05883386731147766, 0.07130564749240875, 0.6753365397453308, 0.04299601912498474, 0.03237083554267883, 0.9727907180786133, 0.015451908111572266, 0.9313477873802185, 0.033126190304756165, 0.7171689867973328, 0.7189291715621948, 0.6772571802139282, 0.5880945920944214, 0.039403095841407776, 0.07945955544710159, 0.22427880764007568, 0.07361955940723419, 0.3419538140296936, 0.818958580493927, 0.12498651444911957, 0.07478855550289154, 0.6817412376403809, 0.49313440918922424, 0.6381815671920776, 0.9737591743469238, 0.7111185193061829, 0.09524676948785782, 0.07237406075000763, 0.0459253191947937, 0.037414729595184326, 0.8794034123420715, 0.015514090657234192, 1.0046671628952026, 0.06524265557527542, 0.0576472133398056, 0.07321637123823166, 0.07174575328826904, 0.03513674437999725, 0.8375926613807678, 0.05641116201877594, 0.05150817334651947, 0.8216988444328308, 0.8850616216659546, 0.0685507208108902, 0.27046358585357666, 0.09130244702100754, 0.2418927252292633, 0.24440792202949524, 0.6625254154205322, 0.03459331393241882, 0.9334913492202759, 0.05473493039608002, 0.967329204082489, 0.02349904179573059, 0.8764344453811646, 0.021600082516670227, 0.9410586953163147, 0.03389851748943329, 0.9025541543960571, 0.04850694537162781, 0.0256032794713974, 0.5927053689956665, 0.01668749749660492, 0.03345566987991333, 0.24530571699142456, 0.14988160133361816, 0.14376002550125122, 0.9083125591278076, 0.08864973485469818, 0.8093675971031189, 0.23005113005638123, 0.09548753499984741, 0.04115036129951477, 0.03272293508052826, 0.7487436532974243, 0.5315606594085693, 0.06585444509983063, 0.08288859575986862, 0.03650085628032684, 0.5157632827758789, 0.6715263724327087, 0.9356937408447266, 0.042214274406433105, 0.7360513806343079, 0.030421346426010132, 0.010509669780731201, 0.7688639163970947, 0.776703953742981, 0.6775237321853638, 0.4514886736869812, 0.20489592850208282, 0.5584988594055176, 0.08936835825443268, 0.3435365855693817, 0.6781006455421448, 0.1377752274274826, 0.6379432082176208, 0.05556705594062805, 0.996614933013916, 0.14198264479637146, 0.7403689622879028, 0.1023683175444603, 0.2527596950531006, 0.5849037170410156, 0.36100882291793823, 0.4125905930995941, 0.13145644962787628, 0.1334681212902069, 0.0950450450181961, 0.7791341543197632, 0.7157163023948669, 0.22734016180038452, 0.06999683380126953, 0.14580023288726807, 0.06010168790817261, 0.1342303454875946, 0.259784460067749, 0.675767183303833, 0.14426204562187195, 0.10116042196750641, 0.10294635593891144, 0.3593541979789734, 0.6663941144943237, 0.0708281397819519, 0.056547075510025024, 0.05459882318973541, 0.09356971830129623, 0.2995593547821045, 0.23977769911289215, 0.11186665296554565, 0.6296233534812927, 0.6959056258201599, 0.13205303251743317, 0.03539097309112549, 0.02568744122982025, 0.03862649202346802, 0.5817704200744629, 0.7155354022979736, 0.6475589275360107, 0.3574143648147583, 0.07419443875551224, 0.055200546979904175, 0.03806385397911072, 0.08659607172012329, 0.31442946195602417, 0.269692063331604, 0.7248949408531189, 0.059498295187950134, 0.05681784451007843, 0.048537999391555786, 0.4553714394569397, 0.6557456254959106, 0.06378667056560516, 0.0999637171626091, 0.4610218405723572, 0.5143998861312866, 0.7050971388816833, 0.10479426383972168, 0.2757459282875061, 0.3036145567893982, 0.08701910078525543, 0.10061365365982056, 0.5151441097259521, 0.5637353658676147, 0.08968183398246765, 0.4460359215736389, 0.6000339984893799, 0.5956195592880249, 0.43671125173568726, 0.46870917081832886, 0.35274606943130493, 0.5812920331954956, 0.8161630630493164, 0.18179580569267273, 0.563002347946167, 0.7203428149223328, 0.8265820741653442, 0.3956339359283447, 0.04807369410991669, 0.20100197196006775, 0.18819236755371094, 0.560173749923706, 0.1411316990852356, 0.08424358069896698, 0.038968250155448914, 0.06479226052761078, 0.31843677163124084, 0.36235734820365906, 0.5715905427932739, 0.5969747304916382, 0.07969491183757782, 0.5948264598846436, 0.4188731014728546, 0.2798354923725128, 0.5682248473167419, 0.0829826295375824, 0.1103450357913971, 0.5163695812225342, 0.08283745497465134, 0.5474569797515869, 0.7187484502792358, 0.5247222781181335, 0.7019815444946289, 0.46169745922088623, 0.470941424369812, 0.1518164724111557, 0.12032976001501083, 0.08814779669046402, 0.41807663440704346, 0.5197978019714355, 0.1572800576686859, 0.6870542764663696, 0.7289032936096191, 0.05974230170249939, 0.010935455560684204, 1.0012907981872559, 0.05124722421169281, 0.04695805907249451, 0.3695297837257385, 0.2657108008861542, 0.07169941067695618, 0.049228519201278687, 0.325274795293808, 0.22588852047920227, 0.06629632413387299, 0.07243376225233078, 0.15671765804290771, 0.5360425710678101, 0.988683819770813, 0.4902360439300537, 0.7070371508598328, 0.8135413527488708, 0.04934433102607727, 0.6617424488067627, 0.07340164482593536, 0.49006393551826477, 0.06602741777896881, 0.6085302829742432, 0.4037086069583893, 0.0654633492231369, 0.18503087759017944, 0.27121502161026, 0.5447380542755127, 0.19538342952728271, 0.4133453965187073, 0.5296698808670044, 0.7303503751754761, 0.13588012754917145, 0.14281660318374634, 0.7425757646560669, 0.7128790616989136, 0.5901146531105042, 0.10476414859294891, 0.3099140524864197, 0.03027932345867157, 0.059628404676914215, 0.08425794541835785, 0.4993324875831604, 0.43600547313690186, 0.5507715940475464, 0.6259954571723938, 0.08694875240325928, 0.20010454952716827, 0.08114658296108246, 0.04172195494174957, 0.050083547830581665, 0.0364561527967453, 0.6580674648284912, 0.0253848135471344, 0.9566137194633484, 0.09361069649457932, 0.06226512789726257, 0.08764638751745224, 0.4148132801055908, 0.5672400593757629, 0.12103912234306335, 0.032969191670417786, 0.03821536898612976, 0.03134247660636902, 1.0002613067626953, 0.025131791830062866, 0.8869017362594604, 0.32615333795547485, 0.06593446433544159, 0.2144894003868103, 0.2677891254425049, 0.09308631718158722, 0.12408255785703659, 0.08907067775726318, 0.08975360542535782, 0.27002692222595215, 0.14994484186172485, 0.13395893573760986, 0.23265483975410461, 0.37052395939826965, 0.484067440032959, 0.6784075498580933, 0.3702698349952698, 0.6237795352935791, 0.09168677777051926, 0.07155753672122955, 0.07368642091751099, 0.07099118828773499, 0.1823093593120575, 0.9836628437042236, 0.1492070108652115, 0.804451584815979, 0.44360119104385376, 0.4716629683971405, 0.14130476117134094, 0.13967327773571014, 0.13111701607704163, 0.13154903054237366, 0.10727762430906296, 0.1151917427778244, 0.068951815366745, 0.0912349671125412, 0.18163925409317017, 0.629185676574707, 0.1768331378698349, 0.2513103485107422, 0.44531384110450745, 0.5181434154510498, 0.07823421061038971, 0.5811366438865662, 0.5194974541664124, 0.454056978225708, 0.5253971815109253, 0.3847729563713074, 0.44952625036239624, 0.5152231454849243, 0.366893470287323, 0.42011213302612305, 0.5523173809051514, 0.3907051086425781, 0.43632596731185913, 0.6142897605895996, 0.42639121413230896, 0.43814125657081604, 0.5696084499359131]
ENSG00000144476.6	human-mRNA	1012	GGGGGGCGAGCUCACGUGCAAAGUCACACACCUCAUCUUCUCCAUCAACCUCUUCGGCAGCAUUUUCUUCCUCACGUGCAUGAGCGUGGACCGCUACCUCUCCAUCACCUACUUCACCAACACCCCCAGCAGCAGGAAGAAGAUGGUACGCCGUGUCGUCUGCAUCCUGGUGUGGCUGCUGGCCUUCUGCGUGUCUCUGCCUGACACCUACUACCUGAAGACCGUCACGUCUGCGUCCAACAAUGAGACCUACUGCCGGUCCUUCUACCCCGAGCACAGCAUCAAGGAGUGGCUGAUCGGCAUGGAGCUGGUCUCCGUUGUCUUGGGCUUUGCCGUUCCCUUCUCCAUUAUCGCUGUCUUCUACUUCCUGCUGGCCAGAGCCAUCUCGGCGUCCAGUGACCAGGAGAAGCACAGCAGCCGGAAGAUCAUCUUCUCCUACGUGGUGGUCUUCCUUGUCUGCUGGCUGCCCUACCACGUGGCGGUGCUGCUGGACAUCUUCUCCAUCCUGCACUACAUCCCUUUCACCUGCCGGCUGGAGCACGCCCUCUUCACGGCCCUGCAUGUCACACAGUGCCUGUCGCUGGUGCACUGCUGCGUCAACCCUGUCCUCUACAGCUUCAUCAAUCGCAACUACAGGUACGAGCUGAUGAAGGCCUUCAUCUUCAAGUACUCGGCCAAAACAGGGCUCACCAAGCUCAUCGAUGCCUCCAGAGUCUCAGAGACGGAGUACUCUGCCUUGGAGCAGAGCACCAAAUGAUCUGCCCUGGAGAGGCUCUGGGACGGGUUUACUUGUUUUUGAACAGGGUGAUGGGCCCUAUGGUUUUCUAGAGCAAAGCAAAGUAGCUUCGGGUCUUGAUGCUUGAGUAGAGUGAAGAGGGGAGCACGUGCCCCCUGCAUCCAUUCUCUCUUUCUCUUGAUGACGCAGCUGUCAUUUGGCUGUGCGUGCUGACAGUUUUGCAACAGGCAGAGCUGUGUCGCACAGCAGUGCUGUGCGUCAGAGCCAGCUGAGGAC	GGGAACGACUCGAGUAGAGUCGAAAAGGGGGGCGAGCUCACGUGCAAAGUCACACACCUCAUCUUCUCCAUCAACCUCUUCGGCAGCAUUUUCUUCCUCACGUGCAUGAGCGUGGACCGCUACCUCUCCAUCACCUACUUCACCAACACCCCCAGCAGCAGGAAGAAGAUGGUACGCCGUGUCGUCUGCAUCCUGGUGUGGCUGCUGGCCUUCUGCGUGUCUCUGCCUGACACCUACUACCUGAAGACCGUCACGUCUGCGUCCAACAAUGAGACCUACUGCCGGUCCUUCUACCCCGAGCACAGCAUCAAGGAGUGGCUGAUCGGCAUGGAGCUGGUCUCCGUUGUCUUGGGCUUUGCCGUUCCCUUCUCCAUUAUCGCUGUCUUCUACUUCCUGCUGGCCAGAGCCAUCUCGGCGUCCAGUGACCAGGAGAAGCACAGCAGCCGGAAGAUCAUCUUCUCCUACGUGGUGGUCUUCCUUGUCUGCUGGCUGCCCUACCACGUGGCGGUGCUGCUGGACAUCUUCUCCAUCCUGCACUACAUCCCUUUCACCUGCCGGCUGGAGCACGCCCUCUUCACGGCCCUGCAUGUCACACAGUGCCUGUCGCUGGUGCACUGCUGCGUCAACCCUGUCCUCUACAGCUUCAUCAAUCGCAACUACAGGUACGAGCUGAUGAAGGCCUUCAUCUUCAAGUACUCGGCCAAAACAGGGCUCACCAAGCUCAUCGAUGCCUCCAGAGUCUCAGAGACGGAGUACUCUGCCUUGGAGCAGAGCACCAAAUGAUCUGCCCUGGAGAGGCUCUGGGACGGGUUUACUUGUUUUUGAACAGGGUGAUGGGCCCUAUGGUUUUCUAGAGCAAAGCAAAGUAGCUUCGGGUCUUGAUGCUUGAGUAGAGUGAAGAGGGGAGCACGUGCCCCCUGCAUCCAUUCUCUCUUUCUCUUGAUGACGCAGCUGUCAUUUGGCUGUGCGUGCUGACAGUUUUGCAACAGGCAGAGCUGUGUCGCACAGCAGUGCUGUGCGUCAGAGCCAGCUGAGGACGGUGGCGAGGCAGUUCGCUGCCUCGCCACCAAAAGAAACAACAACAACAAC	[0.2284698486328125, 0.22289657592773438, 0.24487179517745972, 0.35123369097709656, 0.26632604002952576, 0.3115842938423157, 0.4876070022583008, 0.30422326922416687, 0.232366144657135, 0.22146274149417877, 0.39221373200416565, 0.22746703028678894, 0.2188698649406433, 0.3889048099517822, 0.6743541955947876, 0.25586652755737305, 0.25069522857666016, 0.2624741196632385, 0.4172239303588867, 0.4139389991760254, 0.32949113845825195, 0.3471404016017914, 0.31785982847213745, 0.34178388118743896, 0.14339274168014526, 0.1377517282962799, 0.16852322220802307, 0.01721622422337532, 0.004121582955121994, 0.015763595700263977, 0.09930531680583954, 0.17728912830352783, 0.2777670621871948, 0.1272536665201187, 0.16960425674915314, 0.03607882931828499, 0.13761752843856812, 0.16826584935188293, 0.16590355336666107, 0.5051677227020264, 0.3417983055114746, 0.27115777134895325, 0.2379409670829773, 0.140733540058136, 0.2714734971523285, 0.5852774381637573, 0.5085956454277039, 0.25297755002975464, 0.2708662748336792, 0.5745744109153748, 0.06659328937530518, 0.1882607489824295, 0.007617350667715073, 0.025717590004205704, 0.019549112766981125, 0.22291284799575806, 0.4695149064064026, 0.13789226114749908, 0.31975221633911133, 0.10091017186641693, 0.7627487778663635, 0.12012306600809097, 0.2141784131526947, 0.6283455491065979, 0.11130516231060028, 0.20457541942596436, 0.061871692538261414, 0.1735907793045044, 0.02487587183713913, 0.6463721990585327, 0.3933185338973999, 0.2168722152709961, 0.21458700299263, 0.7170363068580627, 0.0831773579120636, 0.10775750875473022, 0.31141021847724915, 0.1773868203163147, 0.6854921579360962, 0.5179198384284973, 0.2997424304485321, 0.34722721576690674, 0.03651438280940056, 0.1705964058637619, 0.1852657049894333, 0.03325754404067993, 0.18860501050949097, 0.5127146244049072, 0.30006837844848633, 0.26768165826797485, 0.26505202054977417, 0.24112144112586975, 0.20171591639518738, 0.44507062435150146, 0.24342027306556702, 0.08657419681549072, 0.13238665461540222, 0.32626670598983765, 0.08665379136800766, 0.487143874168396, 0.32759082317352295, 0.4136117696762085, 0.29278385639190674, 0.1451929807662964, 0.255463182926178, 0.594066321849823, 0.5425539016723633, 0.2835052013397217, 0.16166380047798157, 0.29182299971580505, 0.31283432245254517, 0.23049324750900269, 0.35853111743927, 0.13116315007209778, 0.24276310205459595, 0.39257413148880005, 0.10714632272720337, 0.17500567436218262, 0.12392105907201767, 0.30276790261268616, 0.5082327127456665, 0.6311309933662415, 0.07754881680011749, 0.09724877029657364, 0.3049355447292328, 0.06504286825656891, 0.037225160747766495, 0.16210490465164185, 0.037433918565511703, 0.4984378218650818, 0.3115135431289673, 0.10548877716064453, 0.4121962785720825, 0.12716946005821228, 0.08248130977153778, 0.5725862979888916, 0.817172646522522, 0.22787949442863464, 0.4504883289337158, 0.39721083641052246, 0.16261789202690125, 0.3294382691383362, 0.5067713260650635, 0.09077441692352295, 0.5244364142417908, 0.31175559759140015, 0.1967172622680664, 0.9583293199539185, 0.19615879654884338, 0.07950451225042343, 0.01328372210264206, 0.016459275037050247, 0.02043750137090683, 0.04914287105202675, 0.015039574354887009, 0.03463170677423477, 0.030823219567537308, 0.005694068968296051, 0.05899607390165329, 0.09802660346031189, 0.38148218393325806, 0.29660317301750183, 0.4174113869667053, 0.3888673782348633, 0.13850471377372742, 0.18364234268665314, 0.08464124798774719, 0.17301389575004578, 0.37548598647117615, 0.38208621740341187, 0.08807229995727539, 0.26403558254241943, 0.3982594609260559, 0.2762269377708435, 0.2730892300605774, 0.09054507315158844, 0.1779736876487732, 0.17425164580345154, 0.40932947397232056, 0.2849006652832031, 0.20578667521476746, 0.2890514135360718, 0.2721887230873108, 0.12635236978530884, 0.054617300629615784, 0.1596558392047882, 0.27668288350105286, 0.11032228171825409, 0.10422295331954956, 0.5013628602027893, 0.32978659868240356, 0.06722541153430939, 0.1610858142375946, 0.3132166862487793, 0.09166646748781204, 0.09908422827720642, 0.41628068685531616, 0.14614613354206085, 0.23872160911560059, 0.4287998676300049, 0.1051410585641861, 0.19489070773124695, 0.24430768191814423, 0.07422305643558502, 0.09771754592657089, 0.1749783754348755, 0.27739763259887695, 0.15012744069099426, 0.08279141783714294, 0.05331125110387802, 0.576705276966095, 0.5063360929489136, 0.24104556441307068, 0.3962397873401642, 0.24960550665855408, 0.19204403460025787, 0.39251869916915894, 0.345106303691864, 0.33043190836906433, 0.08119604736566544, 0.11251968145370483, 0.015273801982402802, 0.07988564670085907, 0.50600266456604, 0.22859308123588562, 0.07116588950157166, 0.11347441375255585, 0.34009766578674316, 0.14193087816238403, 0.16402213275432587, 0.08728475868701935, 0.4287087321281433, 0.3319861888885498, 0.09191128611564636, 0.6451935768127441, 0.7879589200019836, 0.179730623960495, 0.4813903868198395, 0.4681329131126404, 0.1416044682264328, 0.21093794703483582, 0.37120258808135986, 0.37157392501831055, 0.4309646487236023, 0.0751519575715065, 0.2594931721687317, 0.5209636092185974, 0.11231756955385208, 0.16158448159694672, 0.2902495861053467, 0.2407113015651703, 0.16417300701141357, 0.20905731618404388, 0.5234066843986511, 0.2680339813232422, 0.09169794619083405, 0.22942321002483368, 0.3279157876968384, 0.15917335450649261, 0.13807211816310883, 0.22893987596035004, 0.10980972647666931, 0.21383914351463318, 0.10857325047254562, 0.4024713635444641, 0.24614450335502625, 0.31344208121299744, 0.4065154790878296, 1.0014550685882568, 1.0009433031082153, 0.15525221824645996, 0.1915651559829712, 0.18744370341300964, 0.6051895022392273, 0.0814923346042633, 0.18880949914455414, 0.5149374008178711, 0.7002965807914734, 0.1623038649559021, 0.44727468490600586, 0.20283445715904236, 0.10250681638717651, 0.12748950719833374, 0.26363807916641235, 0.12381668388843536, 0.25734543800354004, 0.12724249064922333, 0.08858578652143478, 0.4254678189754486, 0.41895514726638794, 0.2141401767730713, 0.6744113564491272, 1.0008716583251953, 0.05249220132827759, 0.06605067849159241, 0.02700921893119812, 0.12546370923519135, 0.1348038613796234, 0.12128324806690216, 0.12164973467588425, 0.21114304661750793, 0.24363043904304504, 0.10260331630706787, 0.4112072288990021, 0.2630649209022522, 0.055530138313770294, 0.7598262429237366, 0.34726470708847046, 0.3672952651977539, 0.6824818849563599, 0.7415018081665039, 0.26743921637535095, 0.03931421414017677, 0.3898026943206787, 0.3055025339126587, 0.4008437693119049, 0.23657789826393127, 0.05001681670546532, 0.24559807777404785, 0.26353734731674194, 0.19296830892562866, 0.9871508479118347, 0.4303489327430725, 0.25113457441329956, 0.20011460781097412, 0.02918505296111107, 0.3204801678657532, 0.5227003693580627, 0.6355161666870117, 0.30297958850860596, 0.13331538438796997, 0.2655722200870514, 0.10813453793525696, 0.23422645032405853, 0.2508442997932434, 0.18300724029541016, 0.15874940156936646, 0.14554139971733093, 0.24198541045188904, 0.0247810035943985, 0.20884862542152405, 0.17500633001327515, 0.4832548499107361, 0.3325134515762329, 0.45441776514053345, 0.24382835626602173, 0.1658005714416504, 0.185268834233284, 0.3257099688053131, 0.4732649326324463, 0.2292555272579193, 0.10710369795560837, 0.04933676868677139, 0.07495412230491638, 0.504919171333313, 0.3270081877708435, 0.5692316293716431, 0.16016948223114014, 0.14374467730522156, 0.09270931780338287, 0.3274240493774414, 0.46127963066101074, 0.49829432368278503, 0.15152423083782196, 0.026434823870658875, 0.0034867525100708008, 0.393407940864563, 0.26305508613586426, 0.29517415165901184, 0.057751644402742386, 0.10356220602989197, 0.07099951803684235, 0.7756197452545166, 0.7440075278282166, 0.9584463238716125, 0.9288874268531799, 1.0010855197906494, 0.48537003993988037, 0.006675392389297485, 0.30080533027648926, 0.18628504872322083, 0.240604430437088, 0.29159194231033325, 0.0906757190823555, 0.5251821279525757, 0.12633027136325836, 0.1382814198732376, 0.4647982120513916, 0.9484884142875671, 0.14120987057685852, 0.36943304538726807, 0.31554853916168213, 0.07252399623394012, 0.09116598963737488, 0.20466873049736023, 0.24276666343212128, 0.10195900499820709, 0.22817961871623993, 0.19517438113689423, 0.07472184300422668, 0.16289573907852173, 0.1546282023191452, 0.2581634819507599, 0.035999007523059845, 0.09615839272737503, 0.29326051473617554, 0.16650637984275818, 0.054309673607349396, 0.7772256135940552, 0.21224428713321686, 0.31507980823516846, 0.1823156625032425, 0.33614683151245117, 0.2891550362110138, 0.03275911882519722, 0.1434207260608673, 0.2773260474205017, 0.12588989734649658, 0.12803177535533905, 0.09009601175785065, 0.273856520652771, 0.08243513107299805, 0.14621733129024506, 0.41349655389785767, 0.7148765325546265, 0.12581892311573029, 0.16888439655303955, 0.17923550307750702, 0.09876317530870438, 0.20582464337348938, 0.5873231291770935, 0.14968587458133698, 0.33015209436416626, 0.06809396296739578, 0.24165767431259155, 0.31740763783454895, 0.13833700120449066, 0.08572281897068024, 0.6346670389175415, 0.2580600380897522, 0.04721274599432945, 0.04987098276615143, 0.12432418763637543, 0.12057871371507645, 0.17549332976341248, 0.35371339321136475, 0.18847616016864777, 0.30686819553375244, 0.1383003294467926, 0.10988138616085052, 0.43884149193763733, 0.4640539884567261, 0.11400020122528076, 0.32329612970352173, 0.06628335267305374, 0.23503971099853516, 0.5887830257415771, 0.08750927448272705, 0.20678552985191345, 0.2485121190547943, 0.06070655211806297, 0.07711449265480042, 0.34991130232810974, 0.47209757566452026, 0.46355944871902466, 0.49230557680130005, 0.325228750705719, 0.11617165058851242, 0.19443683326244354, 0.16757164895534515, 0.08062738180160522, 0.1502964198589325, 0.12547719478607178, 0.03470681607723236, 0.358674556016922, 0.32568174600601196, 0.09979245066642761, 0.06559935212135315, 0.3644779920578003, 0.557719349861145, 0.2854480743408203, 0.3136398196220398, 0.20071017742156982, 0.2480916678905487, 0.1900574117898941, 0.0651809573173523, 0.11633764952421188, 0.2557615041732788, 0.05233636125922203, 0.13895273208618164, 0.294602632522583, 0.08529433608055115, 0.06883571296930313, 0.0281318761408329, 0.015572112053632736, 0.4038394093513489, 0.5772086977958679, 0.09372459352016449, 0.19850274920463562, 0.4359539747238159, 0.3452466130256653, 0.314614862203598, 0.3118914067745209, 0.2873633801937103, 0.17976675927639008, 0.2783861458301544, 0.11814519017934799, 0.1262892186641693, 0.3042601943016052, 0.0859277993440628, 0.17907454073429108, 0.131566122174263, 0.026232775300741196, 0.09110066294670105, 0.21024546027183533, 0.09611573815345764, 0.15670345723628998, 0.24296104907989502, 0.047960422933101654, 0.8666608333587646, 0.14964991807937622, 0.21044190227985382, 0.6837961673736572, 0.09135328233242035, 0.21382348239421844, 0.057076435536146164, 0.13120873272418976, 0.014703832566738129, 0.5083611607551575, 0.3294183611869812, 0.056946780532598495, 0.13115710020065308, 0.2686310410499573, 0.12700504064559937, 0.23393353819847107, 0.25798237323760986, 0.4280080795288086, 0.9886670708656311, 0.2803724408149719, 0.18031170964241028, 1.0032782554626465, 0.72203129529953, 0.14652028679847717, 0.06045281141996384, 0.004671409726142883, 0.2334267497062683, 0.7711179256439209, 0.5280115604400635, 0.4885129928588867, 0.5229980945587158, 0.1328199952840805, 0.089964359998703, 0.18287205696105957, 0.24304696917533875, 0.11715404689311981, 0.11071567982435226, 0.2266450971364975, 0.010259173810482025, 0.1759156882762909, 0.35962122678756714, 0.2354515790939331, 0.16058509051799774, 0.23805199563503265, 0.13475720584392548, 0.19902490079402924, 0.1421339511871338, 0.38626497983932495, 0.1434718668460846, 0.05852600187063217, 0.12565676867961884, 0.020419981330633163, 0.25928887724876404, 0.20249170064926147, 0.5797369480133057, 0.4543893337249756, 0.2765774130821228, 0.41708090901374817, 0.41387078166007996, 0.21746280789375305, 0.004879433661699295, 0.08490703254938126, 0.06563618779182434, 0.028742153197526932, 0.19497644901275635, 0.15015223622322083, 0.27251535654067993, 0.6003077626228333, 0.6816084384918213, 0.3126688301563263, 0.5354362726211548, 0.06012503430247307, 0.15184032917022705, 0.020202767103910446, 0.02625221386551857, 0.06710252165794373, 0.5983251333236694, 0.18149465322494507, 0.17607185244560242, 0.401086688041687, 0.06733976304531097, 0.10681916773319244, 0.483253538608551, 0.1323946714401245, 0.48857802152633667, 0.2790956497192383, 0.030042462050914764, 0.3808170557022095, 0.35200995206832886, 0.11922429502010345, 0.17642727494239807, 0.2572452425956726, 0.08451423048973083, 0.1856323480606079, 0.17331254482269287, 0.5769588947296143, 0.36411094665527344, 0.09168657660484314, 0.125730961561203, 0.22731459140777588, 0.08565299212932587, 0.08723469823598862, 0.3495228588581085, 0.26459240913391113, 0.17451414465904236, 0.3503878712654114, 0.9381462335586548, 0.11247137188911438, 0.033843133598566055, 0.0904456302523613, 0.21801546216011047, 0.3932587504386902, 0.34619033336639404, 0.07536732405424118, 0.10681051015853882, 0.37354838848114014, 0.135606050491333, 0.5025678873062134, 0.5283681750297546, 0.20762404799461365, 0.2406419962644577, 0.09958972781896591, 0.09729798883199692, 0.5761903524398804, 0.332327663898468, 0.12963204085826874, 0.8911807537078857, 0.1879478096961975, 0.09252364933490753, 0.30419862270355225, 0.994525671005249, 0.7371366620063782, 0.3577943444252014, 0.06797328591346741, 0.4094386696815491, 0.3988357186317444, 0.4044753611087799, 0.22853942215442657, 0.9825620651245117, 0.36601221561431885, 0.22925111651420593, 0.3837205767631531, 0.18922552466392517, 0.15697798132896423, 0.34935468435287476, 0.3283786177635193, 0.39432525634765625, 0.1725471019744873, 0.1921893060207367, 0.11306880414485931, 0.21187607944011688, 0.24639885127544403, 0.09590913355350494, 0.6410139799118042, 0.38154804706573486, 0.24993948638439178, 0.5344071388244629, 0.2955831289291382, 0.29029107093811035, 0.09988400340080261, 0.09668290615081787, 0.07764935493469238, 0.468644917011261, 0.4623001515865326, 0.1817716658115387, 0.7643983960151672, 0.1414676308631897, 0.09990696609020233, 0.7728078961372375, 0.4514705538749695, 0.22269049286842346, 0.597123384475708, 0.17770758271217346, 0.08994762599468231, 0.171307772397995, 0.4888433814048767, 0.17080427706241608, 0.1520974040031433, 0.21141666173934937, 0.250537633895874, 0.008464954793453217, 0.21925273537635803, 0.16580991446971893, 0.19266550242900848, 0.4885106086730957, 0.14511065185070038, 0.13502630591392517, 0.4103807806968689, 0.3846338987350464, 0.09859903156757355, 0.15876774489879608, 0.0650135725736618, 0.12779419124126434, 0.16468054056167603, 0.09352116286754608, 0.4699220657348633, 0.13606581091880798, 0.1397588551044464, 0.375847190618515, 0.13834446668624878, 0.051600079983472824, 0.10923250019550323, 0.11087582260370255, 0.1482698619365692, 0.6497703790664673, 0.4495218098163605, 0.37656980752944946, 0.5725342035293579, 0.31886962056159973, 0.5544522404670715, 0.18100199103355408, 0.058322057127952576, 0.08894827961921692, 0.1940888911485672, 0.11610069125890732, 0.09987641870975494, 0.1998223066329956, 0.06524092704057693, 0.13836230337619781, 0.5815090537071228, 0.0709993839263916, 0.15025685727596283, 0.09865307807922363, 0.4351302981376648, 0.3714780807495117, 0.09821730107069016, 0.027839798480272293, 0.07960477471351624, 0.5122554898262024, 0.395931214094162, 0.22456735372543335, 0.029492191970348358, 0.20133322477340698, 0.07951824367046356, 0.270972341299057, 0.4585333466529846, 0.2012285739183426, 0.13963785767555237, 0.1586143970489502, 0.40824568271636963, 0.211590975522995, 0.10692457109689713, 0.14538460969924927, 0.25726431608200073, 0.6922444105148315, 0.3174639344215393, 0.08577453345060349, 0.23880109190940857, 0.06931321322917938, 0.27543264627456665, 0.1357870101928711, 0.05200614407658577, 0.11327691376209259, 0.20320728421211243, 0.16630388796329498, 0.3050019443035126, 0.2629089951515198, 0.19250071048736572, 0.20138689875602722, 0.37325814366340637, 0.8607651591300964, 0.9882836937904358, 0.157209575176239, 0.5519213676452637, 0.1643041968345642, 0.15231728553771973, 0.3634929955005646, 0.19031865894794464, 0.08131668716669083, 0.044134557247161865, 0.08440458029508591, 0.22381623089313507, 0.1858304738998413, 0.13719260692596436, 0.39929264783859253, 0.021830786019563675, 0.15652912855148315, 0.3709963262081146, 0.10202062129974365, 0.14781004190444946, 0.05193387344479561, 0.22706052660942078, 0.5196808576583862, 0.23545034229755402, 0.0647721141576767, 0.26434531807899475, 0.21041260659694672, 0.28801625967025757, 0.1721334159374237, 0.06322214752435684, 0.0011753104627132416, 0.319765567779541, 0.5635305643081665, 0.45243269205093384, 0.5287604331970215, 0.19239968061447144, 0.4661858081817627, 0.6308649182319641, 0.9270178079605103, 0.807327389717102, 0.6303821802139282, 0.1177525520324707, 0.3797333240509033, 0.9342774152755737, 0.36748576164245605, 0.5329351425170898, 0.2173452079296112, 0.21133148670196533, 0.373544842004776, 0.22733041644096375, 0.10244844853878021, 0.1593693494796753, 0.36773937940597534, 0.2071552723646164, 0.6279031038284302, 0.3832389712333679, 0.040085554122924805, 0.22936314344406128, 0.12239283323287964, 0.07621337473392487, 0.042045846581459045, 0.02704458311200142, 0.6851504445075989, 0.9844732284545898, 0.8636632561683655, 0.5056321024894714, 0.07075949013233185, 0.22865596413612366, 0.25174951553344727, 0.3417053520679474, 0.22885826230049133, 0.34520888328552246, 0.5367670059204102, 0.3519039452075958, 0.01183299720287323, 0.08539517968893051, 0.3554130792617798, 0.3290712237358093, 0.472219854593277, 0.2922680974006653, 0.05108869448304176, 0.16187113523483276, 0.13977664709091187, 0.33278703689575195, 0.3474603295326233, 0.35511165857315063, 0.22917193174362183, 0.2568358778953552, 0.15964537858963013, 0.17418769001960754, 0.07485230267047882, 0.39273008704185486, 0.4207867980003357, 0.32617050409317017, 0.30245354771614075, 0.00272398442029953, 0.09529155492782593, 0.11718176305294037, 0.12585429847240448, 0.2320849746465683, 0.664758563041687, 0.3298967182636261, 0.31639841198921204, 0.4806183874607086, 0.13788244128227234, 0.24314799904823303, 0.39738011360168457, 0.5401769876480103, 0.1779187172651291, 0.14034907519817352, 0.23943687975406647, 0.4553268253803253, 0.193613663315773, 0.10972858965396881, 0.223110169172287, 0.3081229329109192, 0.5589953660964966, 0.41179150342941284, 0.8123762011528015, 0.17780271172523499, 0.20495784282684326, 0.5044441223144531, 0.28737249970436096, 0.2147524058818817, 0.08607298135757446, 0.05223795771598816, 0.23256461322307587, 0.16371116042137146, 0.2693663239479065, 0.1285712867975235, 0.45827943086624146, 0.40656283497810364, 0.6314424276351929, 0.05704370513558388, 0.04513019323348999, 0.01669914647936821, 0.009288035333156586, 0.011762283742427826, 0.035547949373722076, 0.1487857699394226, 0.07360118627548218, 0.10388152301311493, 0.40187543630599976, 0.1085255816578865, 0.22927266359329224, 0.03665543347597122, 0.454484224319458, 0.9936330914497375, 0.10199803858995438, 0.22698549926280975, 0.00742754340171814, 0.007054917514324188, 0.011036410927772522, 0.010002870112657547, 0.1318407952785492, 0.7801554799079895, 0.1364135593175888, 0.2867211103439331, 0.04799892008304596, 0.0018413625657558441, 0.21325865387916565, 0.7475932240486145, 0.41268491744995117, 0.4560878276824951, 0.5044195652008057, 0.08704900741577148, 0.3948822617530823, 0.2536698281764984, 0.0133560411632061, 0.33832401037216187, 0.1978161334991455, 0.0520290806889534, 0.12691539525985718, 0.23652376234531403, 0.18074920773506165, 0.4682566523551941, 0.21247157454490662, 0.9273179769515991, 0.3238462805747986, 0.3097109794616699, 0.9023665189743042, 0.3761364817619324, 0.004126839339733124, 0.15785980224609375, 0.1572595089673996, 0.1603696197271347, 0.36023205518722534, 0.29017674922943115, 0.19090232253074646, 0.2474926859140396, 0.3507668972015381, 0.132822185754776, 0.147545725107193, 0.17991670966148376, 0.19357693195343018, 0.30568307638168335, 0.08483068645000458, 0.4413325786590576, 0.048511844128370285, 0.12542125582695007, 0.24934333562850952, 0.8004480004310608, 0.808204710483551, 0.3693919777870178, 0.2495070993900299, 0.7451319098472595, 0.3953506350517273, 0.09045010805130005, 0.5340168476104736, 0.3192172646522522, 0.0602482445538044, 0.18738692998886108, 0.13324348628520966, 0.04792897030711174, 0.16050761938095093, 0.3122158646583557, 0.2173117697238922, 0.17403361201286316, 0.10071060061454773, 0.2208450734615326, 0.24016839265823364, 0.5531442165374756, 0.1570332795381546, 0.13277314603328705, 0.19956326484680176, 0.42666399478912354, 0.0868169516324997, 0.26245301961898804, 0.26821088790893555, 0.09261799603700638, 0.16370394825935364, 0.1939111202955246, 0.2461027204990387, 0.4399574398994446, 0.20521828532218933, 0.196096733212471, 0.18169158697128296, 0.4186798334121704, 0.23904427886009216, 0.1408972293138504, 0.2587931752204895, 0.24428461492061615, 0.2934894263744354, 0.17997081577777863, 0.03154965862631798, 0.0891793966293335, 0.5460050702095032, 0.16764192283153534, 0.09174248576164246, 0.15243123471736908, 0.018115725368261337, 0.23772814869880676, 0.38457125425338745, 0.2717401683330536, 0.3352508544921875, 0.3173235058784485, 0.2910016179084778, 0.2004605233669281, 0.3288188874721527, 0.24931934475898743, 0.24275615811347961, 0.3390832841396332, 0.2393050193786621, 0.3031851649284363, 0.3065406382083893, 0.10019801557064056, 0.3237317204475403, 0.23366951942443848, 0.17799976468086243, 0.11251212656497955, 0.14864428341388702, 0.13930204510688782, 0.42230862379074097, 0.6108591556549072, 0.65157151222229, 0.12847256660461426, 0.5496234893798828, 0.338041216135025, 0.2419283390045166, 0.11920144408941269, 0.14368167519569397, 0.2915319800376892, 0.32680049538612366, 0.32739901542663574, 0.19034332036972046, 0.11916622519493103, 0.3571559190750122, 0.10101914405822754, 0.08663183450698853, 0.5690840482711792, 0.5807538628578186, 0.36461329460144043, 0.26413899660110474, 0.47061243653297424, 0.3663247525691986, 0.465107798576355, 0.2421603500843048, 0.35570037364959717, 0.40906763076782227, 0.3879746198654175, 0.3438558578491211, 0.4431880712509155, 0.3693729639053345, 0.3316648304462433, 0.4380802512168884, 0.35943663120269775, 0.30134084820747375, 0.3963068127632141, 0.36741161346435547, 0.33878475427627563]	[0.12757059931755066, 0.10047955811023712, 0.10693874210119247, 0.4858652949333191, 0.6103578209877014, 0.6248185038566589, 0.07316651940345764, 0.5316562652587891, 0.36405622959136963, 0.12601277232170105, 0.47701695561408997, 0.062338605523109436, 0.8183523416519165, 0.10888543725013733, 0.14676669239997864, 0.5471595525741577, 0.0578213632106781, 0.6246371269226074, 0.12583306431770325, 0.1326291561126709, 0.4506472647190094, 0.04270544648170471, 0.227667436003685, 0.26721978187561035, 0.6656998991966248, 0.7044631242752075, 0.06657774746417999, 0.03281080722808838, 0.04500161111354828, 0.04407930374145508, 0.04896323382854462, 0.13854438066482544, 0.6001330614089966, 0.06187257170677185, 0.6881150007247925, 0.10202879458665848, 0.44701215624809265, 0.05792763829231262, 0.39322537183761597, 0.6848940849304199, 0.8359889388084412, 0.16499142348766327, 0.08437956869602203, 0.08352721482515335, 0.5595083832740784, 0.619718074798584, 0.7706087231636047, 0.7644835710525513, 0.07407072186470032, 0.09133316576480865, 0.4600651264190674, 0.9305164217948914, 0.7563045024871826, 0.9386385679244995, 0.7747851610183716, 0.8676484823226929, 0.4066702723503113, 0.2629299759864807, 0.057173050940036774, 0.422762006521225, 0.7585564851760864, 0.11998387426137924, 0.4233707785606384, 0.08858918398618698, 0.05658493936061859, 0.2544771730899811, 0.09782267361879349, 0.2168264389038086, 0.2467106431722641, 0.7498615980148315, 0.15048378705978394, 0.7681690454483032, 0.7025495767593384, 0.9348583221435547, 0.47167715430259705, 0.21738192439079285, 0.04577697813510895, 0.32435089349746704, 0.0838116854429245, 0.08027039468288422, 0.5299973487854004, 0.08876119554042816, 0.10861705988645554, 0.4159286320209503, 0.6106995344161987, 0.11232118308544159, 0.36653923988342285, 0.8073334693908691, 0.08997359871864319, 0.05705815553665161, 0.08576762676239014, 0.07557697594165802, 0.3646731674671173, 0.1023949533700943, 0.06623588502407074, 0.1920895278453827, 0.19156308472156525, 0.07052157074213028, 0.39955246448516846, 0.8212932348251343, 0.8106210231781006, 0.1522873491048813, 0.059150755405426025, 0.08903215080499649, 0.3963877558708191, 0.9215367436408997, 0.10698892921209335, 0.036889851093292236, 0.6708175539970398, 0.14103783667087555, 0.4601249098777771, 0.21970471739768982, 0.09147046506404877, 0.055607765913009644, 0.04633256793022156, 0.8678250312805176, 0.4077889323234558, 0.4052073061466217, 0.08882191777229309, 0.4717625677585602, 0.08952128142118454, 0.6668678522109985, 0.4536142349243164, 0.253996342420578, 0.06341298669576645, 0.28493496775627136, 0.0988326221704483, 0.20537668466567993, 0.20791912078857422, 0.7901062965393066, 0.1330793797969818, 0.3668912649154663, 0.9079951047897339, 0.49361276626586914, 0.25222301483154297, 0.11299286037683487, 0.8320102095603943, 0.5279561281204224, 0.07499886304140091, 0.0740152969956398, 0.309376984834671, 0.9775124788284302, 0.4479910433292389, 0.34279945492744446, 0.659644603729248, 0.8933731317520142, 0.8767050504684448, 1.0040174722671509, 0.2878042459487915, 0.16767218708992004, 0.12073364108800888, 0.21605710685253143, 0.21795469522476196, 0.9818085432052612, 0.11888456344604492, 0.5837551951408386, 0.8834806680679321, 0.11710359156131744, 0.518954336643219, 0.8988770842552185, 0.061739906668663025, 0.06338976323604584, 0.8419485688209534, 0.6817574501037598, 0.06163312494754791, 0.6882452964782715, 0.5686365365982056, 0.05312393605709076, 0.7365297079086304, 0.06965973973274231, 0.058105021715164185, 0.12454234063625336, 0.08856531977653503, 0.6146191358566284, 0.6261423826217651, 0.15490053594112396, 0.3631877303123474, 0.3655773401260376, 0.16253820061683655, 0.09724366664886475, 0.08411362767219543, 0.08791954070329666, 0.5076049566268921, 0.11285564303398132, 0.11052405089139938, 0.26627808809280396, 0.07246187329292297, 0.08030245453119278, 0.420164555311203, 0.8919380903244019, 0.07896469533443451, 0.31964319944381714, 0.2502128481864929, 0.07176879048347473, 0.05566726624965668, 0.13312804698944092, 0.1042603924870491, 0.18724502623081207, 0.0878572091460228, 0.0694907158613205, 0.11314167082309723, 0.399843692779541, 0.07050147652626038, 0.09832482039928436, 0.36210453510284424, 0.08854332566261292, 0.06157243251800537, 0.08350137621164322, 0.3864038586616516, 0.26098400354385376, 0.06259044259786606, 0.07111509889364243, 0.41539984941482544, 0.06795365363359451, 0.11211420595645905, 0.5357049703598022, 0.1767519861459732, 0.08820368349552155, 0.06464099884033203, 0.09850935637950897, 0.17828847467899323, 0.09289255738258362, 0.22972379624843597, 0.05812184512615204, 0.0866331085562706, 0.3039517402648926, 0.2129860818386078, 0.07343626022338867, 0.06844983994960785, 0.9973365068435669, 0.64296954870224, 0.8304621577262878, 0.5395768880844116, 0.38968390226364136, 0.10755936056375504, 0.9818698167800903, 0.7839120626449585, 0.1345253586769104, 0.960408627986908, 0.5099582672119141, 0.25531119108200073, 0.08817805349826813, 0.072934590280056, 0.8646671175956726, 0.6821807622909546, 0.03937728703022003, 0.884892463684082, 0.33037465810775757, 0.3247269093990326, 0.09681861102581024, 0.050079137086868286, 0.3150618076324463, 0.798748791217804, 0.6479587554931641, 0.08580701798200607, 0.10101628303527832, 0.27270495891571045, 0.06097060441970825, 0.09741613268852234, 0.397525817155838, 0.08874401450157166, 0.09659628570079803, 0.29505810141563416, 0.4800245761871338, 0.5961635112762451, 0.8179944753646851, 1.0033073425292969, 0.7383660078048706, 0.8977395296096802, 0.14224101603031158, 0.042051464319229126, 0.8089818954467773, 0.0421888530254364, 0.9388421177864075, 0.39502352476119995, 0.329908549785614, 0.10390538722276688, 0.9994398355484009, 0.543401837348938, 0.06612220406532288, 0.09333369880914688, 0.2796633243560791, 0.25851818919181824, 0.09816762059926987, 0.04225794970989227, 0.07738462835550308, 0.23322075605392456, 0.42914414405822754, 0.0638287216424942, 0.09328582882881165, 0.5909653902053833, 0.13723760843276978, 1.0014532804489136, 0.355887770652771, 0.16897796094417572, 0.137603297829628, 0.2537945508956909, 0.07799163460731506, 0.8559106588363647, 0.14313915371894836, 0.4027581214904785, 0.8297548890113831, 0.684934139251709, 0.610045313835144, 0.09906575083732605, 0.37713155150413513, 0.99885493516922, 0.1004447191953659, 0.8108775615692139, 0.905327558517456, 0.8685563206672668, 0.06719270348548889, 0.05741503834724426, 0.889761209487915, 0.22798968851566315, 0.0673447698354721, 0.06484697759151459, 0.12061168253421783, 0.3580988049507141, 0.0675215870141983, 0.03196455538272858, 0.7224857807159424, 0.09680405259132385, 0.46037471294403076, 0.07643657922744751, 0.08800803869962692, 0.41678664088249207, 1.0000749826431274, 0.11693630367517471, 0.06192013621330261, 0.041020482778549194, 0.8285627365112305, 0.14229577779769897, 0.34458956122398376, 0.054804325103759766, 0.07553932815790176, 0.06083889305591583, 0.07714510709047318, 0.19393444061279297, 0.08698480576276779, 0.2659895718097687, 0.40674257278442383, 0.1259487271308899, 0.07786542177200317, 0.06109240651130676, 0.06828343868255615, 0.08586075156927109, 0.3306330442428589, 0.06270165741443634, 0.07763595134019852, 0.06640703976154327, 0.05289191007614136, 0.07043751329183578, 0.3784096837043762, 0.0741933286190033, 0.06532514095306396, 0.08172472566366196, 0.1313173621892929, 0.23843416571617126, 0.25647222995758057, 0.09126048535108566, 0.06632513552904129, 0.03552591800689697, 0.2283896952867508, 0.2207493931055069, 0.28468000888824463, 0.048069462180137634, 0.08417225629091263, 0.32986658811569214, 0.10800665616989136, 0.2262614518404007, 0.28220558166503906, 0.9583988189697266, 0.12721766531467438, 0.13908818364143372, 0.8413543105125427, 0.10648374259471893, 0.9119322299957275, 0.10879940539598465, 0.26529884338378906, 0.06845106184482574, 0.04916006326675415, 0.09874460846185684, 0.23602358996868134, 0.09816182404756546, 0.08030589669942856, 0.40380212664604187, 0.11734765768051147, 0.8843943476676941, 0.5466901063919067, 0.07522773742675781, 0.05082041025161743, 0.20756979286670685, 0.19648633897304535, 0.06534421443939209, 0.12519395351409912, 0.2668522298336029, 0.08167986571788788, 0.061502113938331604, 0.10563510656356812, 0.37456244230270386, 0.34377360343933105, 0.8195117115974426, 0.044028326869010925, 0.9983710050582886, 0.12018288671970367, 0.42901164293289185, 0.22086475789546967, 0.8482328653335571, 0.09550724178552628, 0.3132038116455078, 0.07162868976593018, 0.34362322092056274, 0.12936362624168396, 0.09571371227502823, 0.29052025079727173, 0.10420072823762894, 0.07315889000892639, 0.3271360993385315, 0.38175007700920105, 0.7740304470062256, 0.11232686042785645, 0.0877869576215744, 0.041656553745269775, 1.0036931037902832, 0.4787781238555908, 0.33688366413116455, 0.9710936546325684, 0.05711548030376434, 0.054178670048713684, 0.8148406147956848, 0.057547926902770996, 0.7712370753288269, 0.7400825619697571, 0.13178513944149017, 0.5560914278030396, 0.8292412161827087, 0.7518894672393799, 0.7584755420684814, 0.13899695873260498, 0.3288406729698181, 0.7672485113143921, 0.14831383526325226, 0.3763848543167114, 0.4342377185821533, 0.08464271575212479, 0.08450288325548172, 0.6721546053886414, 0.5188643336296082, 0.0427510142326355, 0.931279182434082, 0.10446037352085114, 0.46897822618484497, 0.8175523281097412, 0.0992586761713028, 0.30739474296569824, 0.0898880809545517, 0.05034938454627991, 0.2610459327697754, 0.09729830920696259, 0.2313385158777237, 0.20551848411560059, 0.09836122393608093, 0.7884398698806763, 0.9299812316894531, 0.19334834814071655, 0.06602311134338379, 0.06305792927742004, 0.23653694987297058, 0.08542154729366302, 0.05781763792037964, 0.05232948064804077, 0.08173099905252457, 0.2452610284090042, 0.066682368516922, 0.051049649715423584, 0.21443194150924683, 0.24209941923618317, 0.07663895189762115, 0.07584381848573685, 0.07023274898529053, 0.12108851224184036, 0.2887694239616394, 0.0691053718328476, 0.12674231827259064, 0.2554961144924164, 0.08907248824834824, 0.05798350274562836, 0.09245027601718903, 0.36869901418685913, 0.08839932084083557, 0.053379207849502563, 0.28268498182296753, 0.21592137217521667, 0.2786997854709625, 0.11072202026844025, 1.0027374029159546, 0.47499334812164307, 0.35637012124061584, 0.8070962429046631, 0.6214267015457153, 0.20640593767166138, 0.06858024001121521, 0.05957600474357605, 0.1402319222688675, 0.4773713946342468, 0.09999120235443115, 0.1386871039867401, 0.06348764896392822, 0.10117394477128983, 0.4265100955963135, 0.06541809439659119, 0.0926852896809578, 0.30029648542404175, 0.08865272253751755, 0.04611903429031372, 0.06695632636547089, 0.8836677074432373, 0.5273683071136475, 0.8170139789581299, 0.100181944668293, 0.32490748167037964, 0.07959835976362228, 0.043454185128211975, 0.22116003930568695, 0.10094505548477173, 0.22737392783164978, 0.24070730805397034, 0.9515501260757446, 0.13242952525615692, 0.2730531394481659, 0.20936298370361328, 0.05325321853160858, 0.07015451788902283, 0.30345046520233154, 0.8843022584915161, 0.5503489971160889, 0.15179462730884552, 1.0010721683502197, 0.639557957649231, 0.9991512298583984, 0.11802438646554947, 0.22907517850399017, 0.23688027262687683, 0.2846348285675049, 0.056609176099300385, 0.0934508889913559, 0.09608285874128342, 0.4448893666267395, 0.8151430487632751, 0.3689320683479309, 0.23358912765979767, 0.05506359040737152, 0.11747676879167557, 0.3082704544067383, 0.2725345194339752, 0.06836400926113129, 0.09563808143138885, 0.3292829096317291, 0.08754564076662064, 0.06544965505599976, 0.04654887318611145, 0.7004570960998535, 0.1399780958890915, 0.3775213956832886, 0.9246734380722046, 0.589714765548706, 0.09436103701591492, 0.30023664236068726, 0.19850486516952515, 0.2667236030101776, 0.055605530738830566, 0.3676758408546448, 0.0749933123588562, 0.05904737114906311, 0.3774104118347168, 0.852475643157959, 0.6739523410797119, 0.06791937351226807, 0.034011319279670715, 0.2687835395336151, 0.24489235877990723, 0.2532629370689392, 0.0579259991645813, 0.08145871013402939, 0.4645906090736389, 0.7122257947921753, 0.11105487495660782, 0.05988316237926483, 0.0763094425201416, 0.443949818611145, 0.9237465262413025, 0.6226407885551453, 0.9059529900550842, 1.0025635957717896, 0.788917064666748, 0.12580159306526184, 0.0827924832701683, 0.08536270260810852, 0.357542484998703, 0.18980377912521362, 0.07522393018007278, 0.07525463402271271, 0.07030738890171051, 0.5835036635398865, 0.12912267446517944, 0.34360599517822266, 0.06596286594867706, 0.060639962553977966, 0.13880115747451782, 0.06174147129058838, 0.10844559967517853, 0.3648199141025543, 0.9362124800682068, 0.5212815999984741, 0.06947880983352661, 0.06589183211326599, 0.3542898893356323, 0.06631821393966675, 0.0839853286743164, 0.42449951171875, 0.10442875325679779, 0.06105975806713104, 0.6279861927032471, 0.5859957337379456, 0.9932579398155212, 0.391087144613266, 0.29881906509399414, 0.19449007511138916, 0.08157957345247269, 0.045746251940727234, 0.09356115013360977, 0.23853370547294617, 0.23419713973999023, 0.08486893028020859, 0.4263722896575928, 0.13388076424598694, 0.8169307708740234, 0.537642240524292, 0.6139322519302368, 0.06088168919086456, 0.3809133768081665, 0.06686614453792572, 0.05701218545436859, 0.4259944260120392, 0.7503836154937744, 0.13918046653270721, 0.7755118608474731, 0.6817982196807861, 0.8788376450538635, 0.1351371705532074, 0.6249765157699585, 0.08191443979740143, 0.523554801940918, 0.5967915058135986, 0.8019123077392578, 0.683935284614563, 0.1650674045085907, 0.8925670385360718, 0.5156554579734802, 0.47000250220298767, 0.055944353342056274, 0.1039588451385498, 0.10947543382644653, 0.6545671224594116, 0.6960409283638, 0.05612528324127197, 0.7722914218902588, 0.11487651616334915, 0.3605559468269348, 0.06034243106842041, 0.04252336919307709, 0.9431653022766113, 0.12266181409358978, 0.05991865694522858, 0.8633525371551514, 0.6467107534408569, 0.05822254717350006, 0.06848546862602234, 0.4493020176887512, 0.2605605125427246, 0.07103192061185837, 0.09460990875959396, 0.5880216360092163, 0.6198580265045166, 0.11157354712486267, 0.32676172256469727, 0.09164220094680786, 0.07545187324285507, 0.552095353603363, 0.5936399102210999, 0.7968786954879761, 0.11275902390480042, 0.10123824328184128, 0.6793699264526367, 0.49362656474113464, 0.08596600592136383, 0.3437686562538147, 0.06593100726604462, 0.0831315666437149, 0.2923990488052368, 0.45637279748916626, 0.4090748131275177, 0.4492180347442627, 0.7797588109970093, 0.9869610667228699, 0.9465550780296326, 0.6173700094223022, 0.043409571051597595, 0.032163992524147034, 0.08512165397405624, 0.43476933240890503, 0.0617094486951828, 0.4100680649280548, 0.7504467964172363, 0.5392352342605591, 0.4166167378425598, 0.5875482559204102, 0.9119800329208374, 0.0797472596168518, 0.30997979640960693, 0.046165332198143005, 0.27399536967277527, 0.836669921875, 0.1001196876168251, 0.6742780208587646, 0.07223447412252426, 0.8993794918060303, 0.06764937937259674, 0.06200358271598816, 0.23614412546157837, 0.1386793851852417, 0.10098877549171448, 0.26464083790779114, 0.3165942430496216, 0.7238157391548157, 0.045147135853767395, 0.9067922830581665, 0.066982202231884, 0.08130890130996704, 0.2506825625896454, 0.10701066255569458, 0.3486640453338623, 0.625731348991394, 0.052199140191078186, 0.8277069330215454, 0.07980234175920486, 0.7914458513259888, 0.7084499597549438, 0.06890280544757843, 0.05218587815761566, 0.7105088233947754, 0.10104489326477051, 0.12639185786247253, 0.6997195482254028, 0.5502987504005432, 0.07509312033653259, 0.25120124220848083, 0.05866463482379913, 0.07718198001384735, 0.4208887815475464, 0.35235053300857544, 0.07395967841148376, 0.09948564320802689, 0.06874149292707443, 0.058343932032585144, 0.8159175515174866, 0.16517004370689392, 0.44759637117385864, 0.7268165349960327, 0.04915696382522583, 0.5827629566192627, 0.13976940512657166, 0.5255050659179688, 0.9921009540557861, 0.5432762503623962, 0.6007544994354248, 0.46100789308547974, 0.9092180132865906, 0.9449530839920044, 0.14043128490447998, 0.019607961177825928, 0.851951003074646, 0.10184769332408905, 0.33169931173324585, 0.05344438552856445, 0.05439290404319763, 0.3035496473312378, 0.20431086421012878, 0.23907774686813354, 0.07372750341892242, 0.053268954157829285, 0.06117600202560425, 0.7365893125534058, 0.06772732734680176, 0.7965024709701538, 0.05844610929489136, 0.06899180263280869, 0.3480180501937866, 0.08536770939826965, 0.30907487869262695, 0.09197551757097244, 0.05392259359359741, 0.03678594529628754, 0.07413328438997269, 0.6487929224967957, 0.6652968525886536, 0.051069051027297974, 0.03206440806388855, 0.06659385561943054, 0.06189742684364319, 0.08106925338506699, 0.12905672192573547, 0.5060253143310547, 0.7633941769599915, 0.08846966177225113, 0.06623069196939468, 0.03860415518283844, 0.05782546103000641, 0.060358911752700806, 0.07514437288045883, 0.09564384818077087, 0.11500689387321472, 0.06520625948905945, 0.6888079047203064, 0.9436109066009521, 0.7556278109550476, 0.7572948336601257, 0.03326879441738129, 0.0354299396276474, 0.16082243621349335, 0.09311284124851227, 0.07617732882499695, 0.8488293886184692, 0.12778939306735992, 0.06531284004449844, 0.03194315731525421, 0.05908802151679993, 0.2675034701824188, 0.2467423975467682, 0.4918205142021179, 0.0938715934753418, 0.7218842506408691, 0.15318110585212708, 0.08215061575174332, 0.06448274850845337, 0.06166750192642212, 0.04313407838344574, 0.10771238803863525, 0.07872311025857925, 0.5288666486740112, 0.12157051265239716, 0.7554497718811035, 0.05331592261791229, 0.849945068359375, 0.12734127044677734, 0.6813904047012329, 0.7007045745849609, 0.7198511362075806, 0.8554667234420776, 0.11195321381092072, 0.6102886199951172, 0.6026488542556763, 0.7841368913650513, 0.8297148942947388, 0.1108727902173996, 0.08082989603281021, 0.668312668800354, 0.090568907558918, 0.4372740089893341, 0.0487419068813324, 0.0665256679058075, 0.508098840713501, 0.08461258560419083, 0.04842846095561981, 0.06287932395935059, 0.06597712635993958, 0.33932164311408997, 0.06446883082389832, 0.08853443711996078, 0.052536845207214355, 0.848249077796936, 0.08279427140951157, 0.0627947598695755, 0.3408098816871643, 0.07514940202236176, 0.08284177631139755, 0.04424005746841431, 0.9317336082458496, 0.16192597150802612, 0.09609486907720566, 0.5928176641464233, 0.050229012966156006, 0.7987983822822571, 0.17156055569648743, 0.1022382378578186, 0.08434591442346573, 0.7326864004135132, 0.6828732490539551, 0.06250984966754913, 0.8946323990821838, 0.06186121702194214, 0.03285270929336548, 0.05076375603675842, 0.06875979900360107, 0.6686125993728638, 0.14101913571357727, 0.5172833800315857, 0.5631672143936157, 0.5596586465835571, 0.1638650894165039, 0.09345292299985886, 0.0459425151348114, 0.28750693798065186, 0.16893821954727173, 0.16585591435432434, 0.21886390447616577, 0.19268934428691864, 0.05535006523132324, 0.07151404023170471, 0.5957596302032471, 0.7722821235656738, 0.11427407711744308, 0.4273313283920288, 0.43911129236221313, 0.8472824692726135, 0.1263045370578766, 0.08119253814220428, 0.3144884705543518, 0.05689050257205963, 0.29497790336608887, 0.09089414030313492, 0.3574753999710083, 0.053726762533187866, 0.09868699312210083, 0.06809509545564651, 0.292644202709198, 0.07610580325126648, 0.36357754468917847, 0.06609386205673218, 0.10467325150966644, 0.059792980551719666, 0.972037672996521, 0.13930560648441315, 0.05627956986427307, 0.6337116956710815, 0.5221275091171265, 0.141389399766922, 0.5517423152923584, 0.4868600368499756, 0.11146171391010284, 0.23977792263031006, 0.06020645797252655, 0.05356529355049133, 0.10325910896062851, 0.3869742155075073, 0.9908511638641357, 0.0825747549533844, 0.09405381977558136, 0.11815913766622543, 0.07574548572301865, 0.11464850604534149, 0.2357170432806015, 0.08561504632234573, 0.11986130475997925, 0.09842918068170547, 0.10768508166074753, 0.44687238335609436, 0.19248846173286438, 0.06663917005062103, 0.11240313202142715, 0.35318872332572937, 0.09173667430877686, 0.06184686720371246, 0.7483335733413696, 0.6024991869926453, 0.5637595057487488, 0.0828116163611412, 0.044305503368377686, 0.04343844950199127, 0.10822830349206924, 0.09429293870925903, 0.10408433526754379, 0.4480721950531006, 0.7405625581741333, 0.5985996723175049, 0.748296320438385, 0.598502516746521, 0.05398447811603546, 0.1187722384929657, 0.49347659945487976, 0.638800323009491, 0.04195399582386017, 0.5896645784378052, 0.13845986127853394, 0.32712018489837646, 0.0599580779671669, 0.11242671310901642, 0.11695631593465805, 0.08141651004552841, 0.09181216359138489, 0.38274312019348145, 0.13273268938064575, 0.4668407142162323, 0.6590165495872498, 0.560103178024292, 0.5670568346977234, 0.14928044378757477, 0.45364245772361755, 0.8255771994590759, 0.13620084524154663, 0.09945771843194962, 0.12467683851718903, 0.38637667894363403, 0.08305446803569794, 0.13783462345600128, 0.10186916589736938, 0.10104632377624512, 0.392663836479187, 0.10949644446372986, 0.06427204608917236, 0.5262577533721924, 0.6091195344924927, 0.04534526169300079, 0.7772736549377441, 0.11816661804914474, 0.3539476692676544, 0.21485640108585358, 0.5430300235748291, 0.09933905303478241, 0.3651646375656128, 0.09608761221170425, 0.06887858361005783, 0.6445705890655518, 0.07013905048370361, 0.057153522968292236, 0.5310539603233337, 0.641387939453125, 0.1181359589099884, 0.2099665105342865, 0.0750659629702568, 0.08884760737419128, 0.1257879137992859, 0.3961595296859741, 0.11684279143810272, 0.4770490527153015, 0.09112123399972916, 0.16301237046718597, 0.31046780943870544, 0.44607013463974, 0.09764425456523895, 0.08740189671516418, 0.1259121149778366, 0.8828420042991638, 0.12839215993881226, 0.3430212736129761, 0.06943604350090027, 0.07336747646331787, 0.2883252203464508, 0.17206043004989624, 0.053013160824775696, 0.45647528767585754, 0.13181093335151672, 0.31503015756607056, 0.2610703706741333, 0.4493161141872406, 0.31224191188812256, 0.3201730251312256, 0.3635643720626831, 0.42733436822891235, 0.5707628726959229, 0.4849618375301361, 0.0813012421131134, 0.48910844326019287, 0.5205458998680115, 0.4508454501628876, 0.5226975679397583, 0.4236322045326233, 0.5109246969223022, 0.5146193504333496, 0.43366843461990356, 0.4708184003829956, 0.5246756076812744, 0.4543950855731964, 0.4777246117591858, 0.5398749113082886, 0.4603886604309082, 0.49545592069625854, 0.5104053020477295]
ENSG00000144867.13	human-mRNA	684	GGGCUGCAGCAGACGGACCCAACGCUGUUGUCAGUAGUGGUGGCGGUUCUUGCGGUGCUGCUGACGCUAGUCUUCUGGAAGUUAAUCCGGAGCAGAAGGAGCAGUCAGAGAGCUGUUCUUCUUGUUGGCCUUUGUGAUUCCGGGAAAACGUUGCUCUUUGUCAGGUUGUUAACAGGCCUUUAUAGAGACACUCAGACGUCCAUUACUGACAGCUGUGCUGUAUACAGAGUCAACAAUAACAGGGGCAAUAGUCUGACCUUGAUUGACCUUCCCGGCCAUGAGAGUUUGAGGCUUCAGUUCUUAGAGCGGUUUAAGUCUUCAGCCAGGGCUAUUGUGUUUGUUGUGGAUAGUGCAGCAUUCCAGCGAGAGGUGAAAGAUGUGGCUGAGUUUCUGUAUCAAGUCCUCAUUGACAGUAUGGGUCUGAAGAAUACACCAUCAUUCUUAAUAGCCUGCAAUAAGCAAGAUAUUGCAAUGGCAAAAUCAGCAAAGUUAAUUCAACAGCAGCUGGAGAAAGAACUCAACACCUUACGAGUUACCCGUUCUGCUGCCCCCAGCACACUGGACAGUUCCAGCACUGCCCCUGCUCAGCUGGGGAAGAAAGGCAAAGAGUUUGAAUUCUCACAGUUGCCCCUCAAAGUGGAGUUCCUGGAGUGCAGUGCCAAGGGUGGAAGAGGGGACGUGGGC	GGGAACGACUCGAGUAGAGUCGAAAAGGGCUGCAGCAGACGGACCCAACGCUGUUGUCAGUAGUGGUGGCGGUUCUUGCGGUGCUGCUGACGCUAGUCUUCUGGAAGUUAAUCCGGAGCAGAAGGAGCAGUCAGAGAGCUGUUCUUCUUGUUGGCCUUUGUGAUUCCGGGAAAACGUUGCUCUUUGUCAGGUUGUUAACAGGCCUUUAUAGAGACACUCAGACGUCCAUUACUGACAGCUGUGCUGUAUACAGAGUCAACAAUAACAGGGGCAAUAGUCUGACCUUGAUUGACCUUCCCGGCCAUGAGAGUUUGAGGCUUCAGUUCUUAGAGCGGUUUAAGUCUUCAGCCAGGGCUAUUGUGUUUGUUGUGGAUAGUGCAGCAUUCCAGCGAGAGGUGAAAGAUGUGGCUGAGUUUCUGUAUCAAGUCCUCAUUGACAGUAUGGGUCUGAAGAAUACACCAUCAUUCUUAAUAGCCUGCAAUAAGCAAGAUAUUGCAAUGGCAAAAUCAGCAAAGUUAAUUCAACAGCAGCUGGAGAAAGAACUCAACACCUUACGAGUUACCCGUUCUGCUGCCCCCAGCACACUGGACAGUUCCAGCACUGCCCCUGCUCAGCUGGGGAAGAAAGGCAAAGAGUUUGAAUUCUCACAGUUGCCCCUCAAAGUGGAGUUCCUGGAGUGCAGUGCCAAGGGUGGAAGAGGGGACGUGGGCCCUUCUUCGCACCUUCGGGUGCGAAGAAGGAAAAGAAACAACAACAACAAC	[0.1723739504814148, 0.14532442390918732, 0.17462757229804993, 0.2713673710823059, 0.2046728879213333, 0.2303159385919571, 0.3562474250793457, 0.22330757975578308, 0.1655484139919281, 0.21205629408359528, 0.2943149209022522, 0.210351824760437, 0.22281405329704285, 0.37933191657066345, 0.6662115454673767, 0.29027336835861206, 0.2659114599227905, 0.24056121706962585, 0.3326326608657837, 0.34327536821365356, 0.2487911581993103, 0.2673735022544861, 0.2887359857559204, 0.24892273545265198, 0.07463078945875168, 0.08961223065853119, 0.24040336906909943, 0.07652103900909424, 0.005593344569206238, 0.20344357192516327, 0.39208197593688965, 0.011239558458328247, 0.14007464051246643, 0.18657776713371277, 0.019085533916950226, 0.030068501830101013, 0.04486960917711258, 0.1403321474790573, 0.3766680657863617, 0.1482541263103485, 0.2093224674463272, 0.20740067958831787, 0.28423476219177246, 0.06520704180002213, 0.027666017413139343, 0.05171874165534973, 0.23279771208763123, 0.19710537791252136, 0.4761119782924652, 0.04583997651934624, 0.2482902705669403, 0.27835842967033386, 0.09877713024616241, 0.790302038192749, 0.46352243423461914, 0.23982255160808563, 0.3218840956687927, 0.19476541876792908, 0.18697673082351685, 0.0946265459060669, 0.45186227560043335, 0.07794362306594849, 0.1602400690317154, 0.25052523612976074, 0.49645566940307617, 0.34474194049835205, 0.24172931909561157, 0.21429958939552307, 0.21433129906654358, 0.26325374841690063, 0.14092963933944702, 0.09584036469459534, 0.4205862283706665, 0.27144134044647217, 0.16751199960708618, 0.2699710726737976, 0.5978820323944092, 0.23458266258239746, 0.34728842973709106, 0.25753504037857056, 0.21116867661476135, 0.367806613445282, 0.10195499658584595, 0.12999507784843445, 0.0735192745923996, 0.008482445031404495, 0.04405215382575989, 0.133975088596344, 0.1076309010386467, 0.1602538526058197, 0.18760767579078674, 0.12049860507249832, 0.44859760999679565, 0.43123286962509155, 0.2729414701461792, 0.26510506868362427, 0.21678215265274048, 0.06805281341075897, 0.4679260849952698, 0.06954249739646912, 0.13572314381599426, 0.43321216106414795, 0.30495619773864746, 0.3475990891456604, 0.6759046912193298, 0.2913474440574646, 0.19468894600868225, 0.6885751485824585, 1.0000638961791992, 0.4987473487854004, 0.3541107177734375, 0.3384955823421478, 0.11141666024923325, 0.10360345244407654, 0.18849113583564758, 0.09384845197200775, 0.19978857040405273, 0.10751546919345856, 0.2161659598350525, 0.10752415657043457, 0.13803786039352417, 0.8160873055458069, 0.17952588200569153, 0.22094862163066864, 0.1582898199558258, 0.20242515206336975, 0.12069328129291534, 0.20451724529266357, 0.09688980132341385, 0.2182198315858841, 0.4046216905117035, 0.3909834027290344, 0.14935016632080078, 0.4278472065925598, 0.004166346043348312, 0.019794564694166183, 0.12274914979934692, 0.777792751789093, 0.1420677900314331, 0.151633158326149, 0.2786366641521454, 0.5062770843505859, 0.24373793601989746, 0.09178456664085388, 0.49127182364463806, 0.08247116208076477, 0.09867395460605621, 0.24851271510124207, 0.771743893623352, 0.37550806999206543, 0.2654348611831665, 0.45337846875190735, 0.30213016271591187, 0.09803631156682968, 0.06767474114894867, 0.09237773716449738, 0.458160400390625, 0.515317440032959, 0.7353835105895996, 0.6939368844032288, 0.3525407016277313, 0.358404278755188, 1.0030806064605713, 0.9551301002502441, 0.1368389129638672, 0.17169901728630066, 0.037111129611730576, 0.02482863888144493, 0.026711415499448776, 0.004533346742391586, 0.14328423142433167, 0.7167246341705322, 0.018534377217292786, 0.06651883572340012, 0.4516892433166504, 0.27247461676597595, 0.3016579747200012, 0.5134423971176147, 0.12029259651899338, 0.07888265699148178, 0.06887777149677277, 0.005352228879928589, 0.36229193210601807, 0.5203256011009216, 0.49350136518478394, 0.360231876373291, 0.4265965223312378, 0.1942838430404663, 0.22842365503311157, 0.1529526263475418, 0.2506987750530243, 0.33183741569519043, 0.28917574882507324, 0.2821449041366577, 0.4225708544254303, 0.5673787593841553, 0.5977967977523804, 0.20274120569229126, 0.160692498087883, 0.33547016978263855, 0.18111658096313477, 0.22846755385398865, 0.046443790197372437, 0.007219914346933365, 0.5458954572677612, 0.9277757406234741, 0.14748366177082062, 1.0031859874725342, 0.5518423318862915, 0.27177193760871887, 0.7104864120483398, 0.01051926240324974, 0.07415533065795898, 0.15618214011192322, 0.1215495839715004, 0.11864650249481201, 0.38543692231178284, 0.46340212225914, 0.14230011403560638, 0.19964909553527832, 0.12136375904083252, 0.7600072622299194, 0.2325059473514557, 0.39551401138305664, 0.08019943535327911, 0.17976246774196625, 0.020095251500606537, 0.3474424183368683, 0.40767204761505127, 0.8189297914505005, 0.5392264127731323, 0.19797343015670776, 0.2097739726305008, 0.3946598768234253, 0.16795404255390167, 0.06709855794906616, 0.17776469886302948, 0.09566488862037659, 0.177674800157547, 0.2754441499710083, 0.20942996442317963, 0.38004714250564575, 0.24840295314788818, 0.16857267916202545, 0.12182025611400604, 0.234860360622406, 0.3775860369205475, 0.41079825162887573, 0.11555586755275726, 0.536584734916687, 0.32107865810394287, 0.08896002173423767, 0.40647876262664795, 0.09280543029308319, 0.5984432697296143, 0.4579264521598816, 0.2066938579082489, 0.21918082237243652, 0.12822771072387695, 0.15245921909809113, 0.33249589800834656, 0.6888270378112793, 1.0002763271331787, 0.9191940426826477, 0.21537667512893677, 0.220208078622818, 0.41122013330459595, 0.0417872853577137, 0.0016197636723518372, 0.17996825277805328, 0.0040676891803741455, 0.0903308242559433, 0.11790496110916138, 0.4080372452735901, 0.36221325397491455, 0.4376402795314789, 0.32976070046424866, 0.040865764021873474, 0.3400943875312805, 0.32240381836891174, 0.45560768246650696, 0.7196791768074036, 0.025069136172533035, 0.054145216941833496, 0.38064587116241455, 0.5445019602775574, 0.3548378050327301, 0.8211725950241089, 0.5407204627990723, 0.5781872272491455, 0.2717258930206299, 0.6036734580993652, 0.012988060712814331, 0.0051761530339717865, 0.21959999203681946, 0.4739478826522827, 0.12267264723777771, 0.037601035088300705, 0.002025507390499115, 0.08781499415636063, 0.013313505798578262, 0.15234938263893127, 0.10246342420578003, 0.8155602216720581, 0.9084802865982056, 0.24536867439746857, 0.1687050461769104, 0.0023946501314640045, 0.06659005582332611, 0.5967655777931213, 0.26856446266174316, 0.9093055129051208, 0.9941513538360596, 0.35951125621795654, 0.24518074095249176, 0.09437166154384613, 0.02464977651834488, 0.002627171576023102, 0.5095046162605286, 0.337055504322052, 0.29654645919799805, 0.33675897121429443, 0.14555326104164124, 0.5797933340072632, 0.2391875982284546, 0.17721912264823914, 0.41910886764526367, 0.9945458769798279, 0.4420260190963745, 0.0169374942779541, 0.12236511707305908, 0.3079301118850708, 0.253808856010437, 0.09689481556415558, 0.20801886916160583, 0.28921401500701904, 0.47105830907821655, 0.6487520337104797, 0.5140554904937744, 0.12598416209220886, 0.22146838903427124, 0.07125455141067505, 0.023854296654462814, 0.3833972215652466, 0.3725736737251282, 0.32207441329956055, 0.13522298634052277, 0.07893723249435425, 0.12866047024726868, 0.09878160059452057, 0.24878336489200592, 0.07169955968856812, 0.0900588408112526, 0.0030934512615203857, 0.12862586975097656, 0.28090229630470276, 0.35426682233810425, 0.548628568649292, 0.8818170428276062, 0.30618816614151, 0.06293747574090958, 0.582533597946167, 0.335792601108551, 0.5255038738250732, 0.3272963762283325, 0.33178362250328064, 0.11240749061107635, 0.2105291783809662, 0.21631720662117004, 0.3134746253490448, 0.3059437870979309, 0.26291000843048096, 0.5319376587867737, 0.3836072087287903, 0.8478204011917114, 0.6053306460380554, 0.47919511795043945, 0.25678256154060364, 0.09371118992567062, 0.08539527654647827, 0.015532303601503372, 0.0745248943567276, 0.5463947653770447, 0.7082417011260986, 0.22092394530773163, 0.1706518530845642, 0.0635765939950943, 0.0997527539730072, 0.10055134445428848, 0.3283310830593109, 0.308651864528656, 0.7214393615722656, 0.029205571860074997, 0.17882540822029114, 0.460623562335968, 0.25358879566192627, 0.5448803901672363, 0.5142821073532104, 0.780173659324646, 0.4318479299545288, 0.19285616278648376, 0.47622251510620117, 0.3407384157180786, 0.6928541660308838, 0.2253246307373047, 0.4504889249801636, 0.6480251550674438, 0.04759187251329422, 0.20588794350624084, 0.1568058431148529, 0.12494432181119919, 0.1926518678665161, 0.4147244989871979, 0.22946275770664215, 0.6182920932769775, 0.1918523609638214, 0.2409551739692688, 0.2476363182067871, 0.4410804510116577, 0.16723106801509857, 0.689910352230072, 0.7810716032981873, 0.29296591877937317, 0.46501511335372925, 0.1936788558959961, 0.3366841971874237, 0.2846078872680664, 0.04317007586359978, 0.10297390073537827, 0.3147881031036377, 0.2594964802265167, 0.7915800213813782, 0.22553563117980957, 0.978258490562439, 0.3607308864593506, 0.2652062177658081, 0.09551037102937698, 0.12508884072303772, 0.34368112683296204, 0.7976936101913452, 0.5872792601585388, 0.7958479523658752, 0.19178809225559235, 0.0020827054977416992, 0.14309388399124146, 0.11045727878808975, 0.26770299673080444, 0.3419575095176697, 0.2939548194408417, 0.42454296350479126, 0.10988743603229523, 0.23781710863113403, 0.38783228397369385, 0.16969019174575806, 0.9582943916320801, 0.4861874580383301, 0.38937538862228394, 0.275435209274292, 0.40694352984428406, 0.0454200878739357, 0.2963019013404846, 0.8285198211669922, 0.09592472016811371, 0.25848764181137085, 0.7669467926025391, 0.4184111952781677, 0.17199143767356873, 0.40566951036453247, 1.001001000404358, 0.9933772087097168, 0.7320896983146667, 0.42738667130470276, 0.8680033087730408, 0.1453636884689331, 0.03162301704287529, 0.11071658134460449, 0.13218273222446442, 0.004337109625339508, 0.08180835843086243, 0.21131610870361328, 0.6409509181976318, 0.697206974029541, 0.9885016679763794, 0.09698811918497086, 0.35115915536880493, 0.3523017168045044, 0.4058243930339813, 0.18726417422294617, 0.15685829520225525, 0.9935525059700012, 0.5019316673278809, 0.4390280246734619, 0.5291146636009216, 0.5645263195037842, 0.05671115592122078, 0.2367272526025772, 0.3221450448036194, 0.98553866147995, 0.48288899660110474, 0.21925118565559387, 0.006661757826805115, 0.05267865210771561, 0.17740432918071747, 0.1282661110162735, 0.028314899653196335, 0.9995185732841492, 0.6745507121086121, 0.17367619276046753, 0.07138977944850922, 0.27025777101516724, 0.24733984470367432, 0.5010543465614319, 0.36114969849586487, 0.10550105571746826, 0.13882458209991455, 0.5666571259498596, 0.9383830428123474, 0.6375892162322998, 0.7239489555358887, 1.0010654926300049, 0.6875694990158081, 0.4066174030303955, 0.40249717235565186, 0.2641264796257019, 0.052507705986499786, 0.3743177652359009, 0.25711145997047424, 0.039864372462034225, 0.03907553851604462, 0.009465526789426804, 0.08355677127838135, 0.23982322216033936, 0.23079031705856323, 0.004903808236122131, 0.3117549419403076, 0.39511653780937195, 0.20435476303100586, 0.7565823197364807, 0.02858390286564827, 0.24823328852653503, 0.23253703117370605, 0.09845883399248123, 0.1008981317281723, 0.09368766844272614, 0.3847387135028839, 0.22089974582195282, 0.3203829526901245, 0.12537819147109985, 0.5083360075950623, 0.31744927167892456, 0.14822758734226227, 0.5243322849273682, 0.9979251027107239, 0.37012290954589844, 0.6986050605773926, 0.15636387467384338, 0.15565741062164307, 0.4495213031768799, 0.2387249618768692, 0.5574812889099121, 0.765118420124054, 0.055220894515514374, 0.033671293407678604, 0.06756197661161423, 0.16541807353496552, 0.8140355944633484, 0.19320932030677795, 0.15404514968395233, 0.23512858152389526, 0.16638539731502533, 0.050740718841552734, 0.17404276132583618, 0.018360566347837448, 0.002232789993286133, 0.002537965774536133, 0.002011392265558243, 0.001614350825548172, 0.0024745985865592957, 0.06193611025810242, 0.1817440241575241, 0.156125009059906, 0.11967511475086212, 0.011430203914642334, 0.048580918461084366, 0.28245505690574646, 0.26876917481422424, 0.08342520892620087, 0.17028024792671204, 0.14465799927711487, 0.1102873831987381, 0.48435789346694946, 0.14382028579711914, 0.6692904233932495, 0.25403422117233276, 0.153090238571167, 0.0891077071428299, 0.08927363902330399, 0.08732028305530548, 0.2451949268579483, 0.18504580855369568, 0.2984841465950012, 0.41363799571990967, 0.03331005573272705, 0.004826165735721588, 0.0035569705069065094, 0.0013935454189777374, 0.04039837419986725, 0.2217613309621811, 0.14659717679023743, 0.18398891389369965, 0.19271862506866455, 0.3586595058441162, 0.22033534944057465, 0.02083437517285347, 0.13253113627433777, 0.25411245226860046, 0.002157110720872879, 0.05311546102166176, 0.1749049425125122, 0.0074037425220012665, 0.17052526772022247, 0.1705135554075241, 0.39732179045677185, 0.2243771255016327, 0.48835623264312744, 0.03272701054811478, 0.34800755977630615, 0.0025729387998580933, 0.3268514573574066, 0.37810054421424866, 0.5680442452430725, 0.11255195736885071, 0.4690585136413574, 0.15157601237297058, 0.06368415057659149, 0.23839537799358368, 0.7056407928466797, 0.7167462706565857, 0.5038166046142578, 0.49994993209838867, 0.49327704310417175, 0.6778715252876282, 0.10852829366922379, 0.24385374784469604, 0.12222272157669067, 0.10869407653808594, 0.8112267255783081, 0.06658035516738892, 0.43906551599502563, 0.22989775240421295, 0.5394277572631836, 0.5199877023696899, 0.27989065647125244, 0.007807008922100067, 0.0038183145225048065, 0.025126680731773376, 0.003941219300031662, 0.2359243631362915, 0.33964499831199646, 1.0003817081451416, 0.9986183047294617, 0.050279855728149414, 0.5041579604148865, 0.684496283531189, 0.46434029936790466, 0.26677995920181274, 0.425048828125, 0.13522762060165405, 0.37502557039260864, 0.3718148469924927, 0.03326152265071869, 0.055180661380290985, 0.17175626754760742, 0.19550442695617676, 0.1112341582775116, 0.3329505920410156, 0.1644623726606369, 0.5267731547355652, 0.09743014723062515, 0.250340074300766, 0.11348314583301544, 0.1759152114391327, 0.10284563899040222, 0.468711256980896, 0.1480342298746109, 0.11414705216884613, 0.4245488941669464, 0.3948993682861328, 0.502784252166748, 0.09195223450660706, 0.1418224722146988, 0.6863265037536621, 0.2288958728313446, 0.26787805557250977, 0.7686668634414673, 0.312122642993927, 0.19636482000350952, 0.4395338296890259, 0.17411792278289795, 0.13110706210136414, 0.030326589941978455, 0.05405571684241295, 0.07909395545721054, 0.33128848671913147, 0.3294936418533325, 0.6615361571311951, 0.03455962985754013, 0.3481582999229431, 0.012457340955734253, 0.025374438613653183, 0.01724853739142418, 0.0018452070653438568, 0.23194029927253723, 0.23127564787864685, 0.12981200218200684, 0.2250538170337677, 0.22931376099586487, 0.22112953662872314, 0.19642089307308197, 0.14868012070655823, 0.3624627888202667, 0.06060675531625748, 0.018509365618228912, 0.44853293895721436, 0.6373982429504395, 0.9981279373168945, 0.793422520160675, 0.02217138186097145, 0.12790991365909576, 0.3476077914237976, 0.233566015958786, 0.3044816553592682, 0.20158791542053223, 0.19893242418766022, 0.12005102634429932, 0.1854175627231598, 0.1801040917634964, 0.2645263969898224, 0.47220754623413086, 0.18108344078063965, 0.5880457162857056, 0.5785590410232544, 0.3196066617965698, 0.2122064083814621, 0.4431624114513397, 0.2948731482028961, 0.38305795192718506, 0.1636507362127304, 0.28673434257507324, 0.29522639513015747, 0.2504103183746338, 0.2490537166595459, 0.31301450729370117, 0.2519869804382324, 0.23662343621253967, 0.30819061398506165, 0.2579551041126251, 0.23028483986854553, 0.3083685636520386, 0.29942989349365234, 0.31117886304855347]	[0.14755073189735413, 0.10742919147014618, 0.12345081567764282, 0.4971374273300171, 0.5342968702316284, 0.4812350869178772, 0.09011147171258926, 0.5643364787101746, 0.36672449111938477, 0.15894901752471924, 0.4263450503349304, 0.070482037961483, 0.8913254737854004, 0.1396300047636032, 0.19198577105998993, 0.6215065717697144, 0.08489512652158737, 0.6632764339447021, 0.1436033397912979, 0.2013961523771286, 0.41481348872184753, 0.0537550151348114, 0.3201233446598053, 0.4567835032939911, 0.7556703090667725, 0.6177173852920532, 0.0692923367023468, 0.04298055171966553, 0.1313859224319458, 0.41966474056243896, 0.12736964225769043, 0.1164950430393219, 0.410991907119751, 0.4476454257965088, 0.14920338988304138, 0.4320257902145386, 0.5988220572471619, 0.060798585414886475, 0.7619444131851196, 0.6275264620780945, 0.0718802809715271, 0.0281389057636261, 0.9872060418128967, 0.35190874338150024, 0.20421987771987915, 0.313308984041214, 0.6961008906364441, 0.7487279772758484, 1.0017116069793701, 0.12779174745082855, 0.3363645374774933, 0.09427759796380997, 0.07815611362457275, 0.12458521127700806, 0.10454916954040527, 0.08673391491174698, 0.1097705215215683, 0.37004774808883667, 0.5668104887008667, 0.14560915529727936, 0.15799638628959656, 0.5314613580703735, 0.2453465461730957, 0.11554984003305435, 0.06966739147901535, 0.20623287558555603, 0.13203543424606323, 0.05938708782196045, 0.12650080025196075, 0.7620498538017273, 0.0658164769411087, 0.0608367919921875, 0.10197259485721588, 0.09492368251085281, 0.3865736424922943, 0.07856839150190353, 0.0976111888885498, 0.12557756900787354, 0.9299252033233643, 0.09583591669797897, 0.1395031362771988, 0.11658358573913574, 0.09539449214935303, 0.34123653173446655, 0.08213541656732559, 0.08822594583034515, 0.2851172685623169, 0.09772258251905441, 0.05297151207923889, 0.6171513795852661, 0.727203369140625, 0.11313022673130035, 0.5788411498069763, 0.17791923880577087, 0.6642034649848938, 0.09172500669956207, 0.1763637363910675, 0.2865166664123535, 0.1283269226551056, 0.08752616494894028, 0.3007592558860779, 0.1359686255455017, 0.08617940545082092, 0.07363046705722809, 0.8450154066085815, 0.9593948721885681, 0.11284758895635605, 0.16158771514892578, 0.21362179517745972, 0.8965698480606079, 0.9895346164703369, 0.15715773403644562, 0.22659188508987427, 0.24524657428264618, 0.07086610794067383, 0.048042938113212585, 0.701266884803772, 0.16898538172245026, 0.4630903899669647, 0.6952058672904968, 0.07194750010967255, 0.7715660929679871, 0.4793967306613922, 0.07178458571434021, 0.05108599364757538, 0.6530688405036926, 0.1448773741722107, 0.23745141923427582, 0.47498518228530884, 0.15213051438331604, 0.11799478530883789, 0.40114444494247437, 0.9920663237571716, 0.08035911619663239, 0.9935881495475769, 0.056799158453941345, 0.9386873245239258, 0.15991219878196716, 0.2686002254486084, 0.09043079614639282, 0.05696794390678406, 0.10996931046247482, 0.11683066189289093, 0.4041295349597931, 0.12759864330291748, 0.07903783023357391, 0.459615558385849, 0.09008705615997314, 0.13482363522052765, 0.11278364062309265, 0.09619134664535522, 0.0963696837425232, 0.06185314059257507, 0.08680669963359833, 0.41740766167640686, 0.3075791895389557, 0.07741258293390274, 0.13434040546417236, 0.15111024677753448, 0.15904173254966736, 0.17726492881774902, 0.052531465888023376, 1.0021157264709473, 0.13634374737739563, 0.08875010162591934, 0.30006739497184753, 0.29250970482826233, 0.07059761136770248, 0.032840386033058167, 0.06329658627510071, 0.5478606820106506, 0.5358870029449463, 0.6877126693725586, 0.7284780144691467, 0.9976215362548828, 0.12391643971204758, 0.09527390450239182, 0.06958792358636856, 0.06943778693675995, 0.2866699695587158, 0.06367779523134232, 0.32944828271865845, 0.08995643258094788, 0.0941164642572403, 0.1354949027299881, 0.1010393276810646, 0.13763973116874695, 0.5262717008590698, 0.6422911286354065, 0.0719352662563324, 0.10719748586416245, 0.08564139902591705, 0.07400541752576828, 0.08598259091377258, 0.09942613542079926, 0.1409427374601364, 0.6423987150192261, 0.9504913091659546, 0.9305557012557983, 0.7308530807495117, 0.05204311013221741, 0.0769520103931427, 0.3540905714035034, 0.2959325313568115, 0.07642708718776703, 0.14037618041038513, 0.24910718202590942, 0.8573180437088013, 0.28208890557289124, 0.8976904153823853, 0.07322976738214493, 0.9999886751174927, 0.0570761114358902, 0.8195009827613831, 0.6912684440612793, 0.7444126009941101, 0.6494042873382568, 0.09116096794605255, 0.4707261919975281, 0.6945062875747681, 0.06886544823646545, 0.8332558274269104, 0.7245705127716064, 0.08996064215898514, 0.17600548267364502, 0.25409966707229614, 0.43573158979415894, 0.751660943031311, 0.13682132959365845, 0.1451791226863861, 0.609483003616333, 0.5004427433013916, 0.09786432236433029, 0.03420238196849823, 0.6838067770004272, 0.5760557651519775, 0.6139179468154907, 0.1118304505944252, 0.36545634269714355, 0.14105224609375, 0.11977894604206085, 0.14021405577659607, 0.11281174421310425, 0.3428061008453369, 0.09738302230834961, 0.09261393547058105, 0.1772204339504242, 0.7558474540710449, 0.27089542150497437, 0.8755906224250793, 0.8474395275115967, 0.6811676025390625, 0.059993669390678406, 1.0007731914520264, 0.08642162382602692, 0.1273873746395111, 0.5659242868423462, 0.5057992935180664, 0.5701503753662109, 0.6610443592071533, 0.5915355682373047, 0.626118540763855, 0.2135903239250183, 0.6700727939605713, 0.8395892381668091, 0.8549636602401733, 0.559390664100647, 0.05827455222606659, 0.02760028839111328, 0.04913206398487091, 0.13215279579162598, 0.3860219120979309, 0.5100842714309692, 0.517439067363739, 0.1928071677684784, 0.6185499429702759, 0.10161785036325455, 0.14743992686271667, 0.3357411026954651, 0.10866360366344452, 0.045189931988716125, 0.7994657754898071, 0.7632158994674683, 0.44991713762283325, 0.11017534136772156, 0.11746574193239212, 0.04811280965805054, 1.0043152570724487, 0.14736346900463104, 0.1180797889828682, 0.019845634698867798, 0.6559074521064758, 0.4096706211566925, 0.329888254404068, 0.06017974019050598, 0.09914959967136383, 0.24724595248699188, 0.15651175379753113, 0.2119186669588089, 0.08454699069261551, 0.11016882210969925, 0.615013599395752, 0.3564434051513672, 0.5853025913238525, 0.19397109746932983, 0.04929885268211365, 1.0005193948745728, 0.05397874116897583, 0.8455981016159058, 0.10676805675029755, 0.05859696865081787, 0.1264474093914032, 0.13496024906635284, 0.07422644644975662, 0.772523045539856, 0.06434187293052673, 0.06960254907608032, 0.4139481484889984, 0.09417279064655304, 0.09896861761808395, 0.5975437164306641, 0.6575842499732971, 0.08795995265245438, 0.12525597214698792, 0.1081833764910698, 0.5049641728401184, 0.11179033666849136, 0.1817440390586853, 0.6735841035842896, 0.07121680676937103, 0.8071084022521973, 0.1638411581516266, 0.4896581172943115, 0.06747043877840042, 0.05009281635284424, 0.09559157490730286, 0.1125025600194931, 0.15888050198554993, 0.49225589632987976, 0.8365591764450073, 0.09221014380455017, 0.0908835381269455, 0.24778953194618225, 0.10833854228258133, 0.081388458609581, 0.49224981665611267, 0.6330280303955078, 0.13019433617591858, 0.3619557023048401, 0.38448768854141235, 0.9578932523727417, 0.06769482046365738, 0.03471799194812775, 0.0831577256321907, 0.3163519501686096, 0.11018200218677521, 0.36261534690856934, 0.11783737689256668, 0.1241033673286438, 0.14698582887649536, 0.14707911014556885, 0.09877385199069977, 0.08074729144573212, 0.08322892338037491, 0.07650939375162125, 0.12355892360210419, 0.054777130484580994, 0.06499116867780685, 0.16943731904029846, 0.1443631947040558, 0.05117638409137726, 0.06846980005502701, 0.9145556092262268, 0.18767394125461578, 0.5901654958724976, 0.1654607355594635, 0.1382269263267517, 0.10612835735082626, 0.33226633071899414, 0.5544260144233704, 0.1131509393453598, 0.38315701484680176, 0.8703056573867798, 0.11046887934207916, 0.11290952563285828, 0.3708866834640503, 0.29587996006011963, 0.596014142036438, 0.12621526420116425, 0.6314721703529358, 0.07469838112592697, 1.0010700225830078, 0.07485225796699524, 0.8567489385604858, 0.08155019581317902, 0.14940856397151947, 0.14681941270828247, 0.05218932032585144, 0.8932467699050903, 0.9140957593917847, 0.9397786855697632, 0.06607276201248169, 0.8078513145446777, 0.14732089638710022, 0.15412133932113647, 0.14913861453533173, 0.0741797387599945, 0.1180352047085762, 0.36693075299263, 0.1079598218202591, 0.040560826659202576, 0.8277457356452942, 0.08577903360128403, 0.0744987279176712, 0.08989472687244415, 0.08380509912967682, 0.35052061080932617, 0.11699023097753525, 0.09535743296146393, 0.19426195323467255, 0.797366201877594, 0.15758879482746124, 0.6827207803726196, 0.663496196269989, 0.8780111074447632, 0.06477168202400208, 0.1220584437251091, 0.3044484853744507, 0.2653423249721527, 0.11487385630607605, 0.6332038640975952, 0.9286621809005737, 0.16671614348888397, 0.132391095161438, 0.06783688068389893, 0.7845854759216309, 0.5551742911338806, 0.6910579800605774, 0.10623849183320999, 0.1884741187095642, 0.6731993556022644, 0.1628047525882721, 0.025942504405975342, 0.03566718101501465, 0.06923648715019226, 0.11937503516674042, 0.3185889720916748, 0.12932711839675903, 0.0743483304977417, 0.6518460512161255, 0.6271843910217285, 0.07482148706912994, 0.8334382772445679, 0.6501939296722412, 0.18970295786857605, 0.8886823654174805, 0.8320670127868652, 0.889704167842865, 0.5413357615470886, 0.41676926612854004, 0.7348934412002563, 0.23763994872570038, 0.7542937994003296, 0.9217142462730408, 0.14729046821594238, 0.12225731462240219, 0.49524274468421936, 0.12335430830717087, 0.16772499680519104, 0.5552119016647339, 0.8720952868461609, 0.2016851007938385, 0.8802013397216797, 0.08877886086702347, 0.29204005002975464, 0.17352408170700073, 0.0943266823887825, 0.10003572702407837, 0.3874605894088745, 0.5098294019699097, 0.4853789806365967, 0.22056007385253906, 0.6174768209457397, 0.8690229654312134, 0.1410312056541443, 0.5685718059539795, 0.6739180088043213, 0.6871137619018555, 0.06218329071998596, 0.9990504384040833, 0.19300828874111176, 0.44814541935920715, 0.13283297419548035, 0.06919597089290619, 0.08212500065565109, 0.3215698003768921, 0.6304570436477661, 0.6015449166297913, 0.17793212831020355, 0.07477761059999466, 0.10273858904838562, 0.4718407392501831, 0.5338795185089111, 0.4665144085884094, 0.7489880919456482, 0.7901393175125122, 0.17213860154151917, 0.4296361804008484, 0.5907125473022461, 0.12880012392997742, 0.5037778615951538, 0.5703661441802979, 0.6736045479774475, 0.962792158126831, 0.09580693393945694, 0.1336018443107605, 0.15654656291007996, 0.5462584495544434, 0.89762282371521, 0.1793704628944397, 0.12991079688072205, 0.7069704532623291, 0.5501330494880676, 0.820245623588562, 0.6270706057548523, 0.596868097782135, 0.11881335079669952, 0.41473275423049927, 0.6411464214324951, 0.11137459427118301, 0.21622806787490845, 0.10314782708883286, 0.04381054639816284, 0.0423893928527832, 0.8261847496032715, 0.08861846476793289, 0.8139045238494873, 0.7667796611785889, 0.8046406507492065, 0.04768700897693634, 0.4462634325027466, 0.47831687331199646, 0.28976017236709595, 0.09558183699846268, 0.31627923250198364, 0.5760688185691833, 0.9443988800048828, 0.9055013060569763, 0.5932251214981079, 0.6560009717941284, 0.4016697406768799, 0.09843558818101883, 0.18951955437660217, 0.7359763383865356, 1.004638671875, 0.04034110903739929, 0.8319598436355591, 0.0634169727563858, 0.09054848551750183, 0.09041459858417511, 0.818514347076416, 0.697291374206543, 0.19039341807365417, 0.25198206305503845, 0.08492066711187363, 0.1973280906677246, 0.14548376202583313, 0.3060286045074463, 0.07703343778848648, 0.08040212839841843, 0.2891659140586853, 0.08745324611663818, 0.029335811734199524, 0.33770233392715454, 0.23577174544334412, 0.1256524622440338, 0.13057026267051697, 0.15542016923427582, 0.5491688251495361, 0.12322773039340973, 0.6278406381607056, 0.7284499406814575, 0.910685122013092, 0.7444024085998535, 0.419657438993454, 0.09975467622280121, 0.0317595899105072, 0.05124926567077637, 0.6557221412658691, 0.7219216823577881, 0.6930437684059143, 0.07165254652500153, 0.14088499546051025, 0.09747347980737686, 0.3290749192237854, 0.31840258836746216, 0.6192816495895386, 0.129618838429451, 0.7807947397232056, 0.8044116497039795, 0.5622033476829529, 0.09646764397621155, 0.025365784764289856, 0.30039891600608826, 0.17669765651226044, 0.21366077661514282, 0.34190553426742554, 0.10094359517097473, 0.07072210311889648, 0.44210273027420044, 0.13888108730316162, 0.5567991733551025, 0.8272649049758911, 0.11595722287893295, 0.32823988795280457, 0.10474159568548203, 0.021692559123039246, 0.014735102653503418, 0.03853203356266022, 0.05347375571727753, 0.5920202732086182, 0.5210963487625122, 0.06733490526676178, 0.6653215885162354, 0.714637279510498, 0.5771252512931824, 0.07878248393535614, 0.09457527846097946, 0.3408057689666748, 0.48162367939949036, 0.6370519399642944, 0.9200589656829834, 0.060614168643951416, 0.5478397607803345, 0.09048342704772949, 0.06713834404945374, 0.09836412966251373, 0.12399452924728394, 0.07136479020118713, 0.9351813793182373, 1.0007070302963257, 0.11783534288406372, 0.08094706386327744, 0.21780350804328918, 0.08674240112304688, 0.2873966097831726, 0.8956918716430664, 0.7377879619598389, 0.8662762641906738, 0.0939653292298317, 0.10660907626152039, 0.08763812482357025, 0.050986096262931824, 0.29109570384025574, 0.1154729425907135, 0.11518699675798416, 0.23034125566482544, 0.09885254502296448, 0.49518871307373047, 0.46669766306877136, 0.696789026260376, 0.9964429140090942, 0.2079939842224121, 0.14183703064918518, 0.06358517706394196, 0.05438406765460968, 0.8842658996582031, 0.07307595014572144, 0.06353703886270523, 0.05746140331029892, 0.27434176206588745, 0.19141440093517303, 0.09160016477108002, 0.06864196807146072, 0.061915650963783264, 0.617310643196106, 0.18613369762897491, 0.14812049269676208, 0.11392444372177124, 0.3635281026363373, 0.496652752161026, 0.12467974424362183, 0.15153443813323975, 0.08517108112573624, 0.35616278648376465, 0.423021525144577, 0.6640580892562866, 0.699199914932251, 0.0484059602022171, 0.0679929256439209, 0.2421199083328247, 0.1394817978143692, 0.0485772043466568, 0.08227554708719254, 0.6508970260620117, 0.6407167315483093, 0.073255255818367, 0.6586185097694397, 0.06335616111755371, 0.02479851245880127, 0.04023529589176178, 0.04820762574672699, 0.35612770915031433, 0.7709581851959229, 0.19681142270565033, 0.17195279896259308, 0.0473879873752594, 0.04283604025840759, 0.06645512580871582, 0.4487419128417969, 0.20540082454681396, 0.21258851885795593, 0.07239412516355515, 0.07293291389942169, 0.27848052978515625, 0.09795275330543518, 0.08677448332309723, 0.5265992879867554, 0.1414804458618164, 0.3703031539916992, 0.3782194256782532, 0.2812434136867523, 0.2337927520275116, 0.04911625385284424, 0.2470087707042694, 0.9998881220817566, 0.13071727752685547, 0.07114535570144653, 0.24660246074199677, 0.12505832314491272, 0.14726275205612183, 0.4195122718811035, 0.09833412617444992, 0.3509345054626465, 0.4148952066898346, 0.10136681795120239, 0.6389985084533691, 0.5216913223266602, 0.07313450425863266, 0.03427356481552124, 0.5315658450126648, 0.4593777060508728, 0.5627312660217285, 0.6019796133041382, 0.08568167686462402, 0.576703667640686, 0.504141092300415, 0.4729771912097931, 0.5047856569290161, 0.4207529127597809, 0.49650585651397705, 0.5055792331695557, 0.41384777426719666, 0.469127357006073, 0.5360784530639648, 0.42843490839004517, 0.4784965515136719, 0.571682333946228, 0.4384528398513794, 0.4744817912578583, 0.5550048351287842]
ENSG00000144935.17	human-mRNA	964	GGGAGGAUGUAUCUCUACCCAAGCCCCAUGCAGUUGGCUGUGAAUGCACAUUGUGUUCUGCAAAAAACAAAAAGGAUAGCCUCCGGCAUUCCAGGUUUCGUCUUGAUAUAUAUCGAUGUUUGGCCAGUCCAGCUCUAAUAAUGUUAACAGAGGAGGAUCCAAUUCUGAGAGCAUUUGAACUUAGUGCUGAUUUAAAAGAACUAAGUCUUGUGGAGGUGGAAUUCAGGAAUGAUUAUGAGGAACUAGCCCGGCAAUGUAAAAUGUUUGCUAAGGAUUUACUUGCACAAGCCCGGAAUUCUCGUGAAUUGGAAGUUAUUCUAAACCAUACGUCUAGUGACGAGCCUCUUGACAAACGGGGAUUAUUAGAAGAAAGAAUGAAUUUAAGUCGUCUAAAACUUGCUAUCAAAUAUAACCAGAAAGAGUUUGUCUCCCAGUCUAACUGCCAGCAGUUCCUGAACACUGUUUGGUUUGGACAGAUGUCGGGUUACCGACGCAAGCCCACCUGUAAGAAGAUAAUGACUGUUUUGACAGUAGGCAUCUUUUGGCCAGUUUUGUCACUUUGUUAUUUGAUAGCUCCCAAAUCUCAGUUUGGCAGAAUCAUUCACACACCUUUUAUGAAAUUUAUCAUUCAUGGAGCAUCAUAUUUCACAUUUCUGCUGUUGCUUAAUCUAUACUCUCUUGUCUACAAUGAGGAUAAGAAAAACACAAUGGGGCCAGCCCUUGAAAGAAUAGACUAUCUUCUUAUUCUGUGGAUUAUUGGGAUGAUUUGGUCAGACAUUAAAAGACUCUGGUAUGAAGGGUUGGAAGACUUUUUAGAAGAAUCUCGUAAUCAACUCAGUUUUGUCAUGAAUUCUCUUUAUUUGGCAACCUUUGCCCUCAAAGUGGUUGCUCACAACAAGUUUCAUGAUUUUGCUGAUCGGAAGGAUUGGGAUGCAUUCCAUCCUACACUGGUGGCAGAAGGGCU	GGGAACGACUCGAGUAGAGUCGAAAAGGGAGGAUGUAUCUCUACCCAAGCCCCAUGCAGUUGGCUGUGAAUGCACAUUGUGUUCUGCAAAAAACAAAAAGGAUAGCCUCCGGCAUUCCAGGUUUCGUCUUGAUAUAUAUCGAUGUUUGGCCAGUCCAGCUCUAAUAAUGUUAACAGAGGAGGAUCCAAUUCUGAGAGCAUUUGAACUUAGUGCUGAUUUAAAAGAACUAAGUCUUGUGGAGGUGGAAUUCAGGAAUGAUUAUGAGGAACUAGCCCGGCAAUGUAAAAUGUUUGCUAAGGAUUUACUUGCACAAGCCCGGAAUUCUCGUGAAUUGGAAGUUAUUCUAAACCAUACGUCUAGUGACGAGCCUCUUGACAAACGGGGAUUAUUAGAAGAAAGAAUGAAUUUAAGUCGUCUAAAACUUGCUAUCAAAUAUAACCAGAAAGAGUUUGUCUCCCAGUCUAACUGCCAGCAGUUCCUGAACACUGUUUGGUUUGGACAGAUGUCGGGUUACCGACGCAAGCCCACCUGUAAGAAGAUAAUGACUGUUUUGACAGUAGGCAUCUUUUGGCCAGUUUUGUCACUUUGUUAUUUGAUAGCUCCCAAAUCUCAGUUUGGCAGAAUCAUUCACACACCUUUUAUGAAAUUUAUCAUUCAUGGAGCAUCAUAUUUCACAUUUCUGCUGUUGCUUAAUCUAUACUCUCUUGUCUACAAUGAGGAUAAGAAAAACACAAUGGGGCCAGCCCUUGAAAGAAUAGACUAUCUUCUUAUUCUGUGGAUUAUUGGGAUGAUUUGGUCAGACAUUAAAAGACUCUGGUAUGAAGGGUUGGAAGACUUUUUAGAAGAAUCUCGUAAUCAACUCAGUUUUGUCAUGAAUUCUCUUUAUUUGGCAACCUUUGCCCUCAAAGUGGUUGCUCACAACAAGUUUCAUGAUUUUGCUGAUCGGAAGGAUUGGGAUGCAUUCCAUCCUACACUGGUGGCAGAAGGGCUCCUGUUCUAUUCCUUCGGGAAUAGAACAGGAAAAGAAACAACAACAACAAC	[0.19490328431129456, 0.1751650869846344, 0.17293180525302887, 0.2383575737476349, 0.18083050847053528, 0.2224852293729782, 0.3228379189968109, 0.1873234510421753, 0.16704899072647095, 0.18683797121047974, 0.3062005639076233, 0.18040502071380615, 0.18791340291500092, 0.35632404685020447, 0.6343016624450684, 0.23114991188049316, 0.2260410189628601, 0.2151649296283722, 0.34505701065063477, 0.29117605090141296, 0.2302452027797699, 0.2967735230922699, 0.24953770637512207, 0.2512117028236389, 0.06683015078306198, 0.045190781354904175, 0.3198312819004059, 0.08140596747398376, 0.017639245837926865, 0.301084965467453, 0.21335861086845398, 0.059773948043584824, 0.15625670552253723, 0.4259411096572876, 0.30680447816848755, 0.45313572883605957, 0.7320523858070374, 0.13530780375003815, 0.2944120764732361, 0.003062009811401367, 0.1438184380531311, 0.5920096635818481, 0.7363345623016357, 0.06947416067123413, 0.017904512584209442, 0.012507036328315735, 0.17520512640476227, 0.14452388882637024, 0.1449960321187973, 0.04594399780035019, 0.027038104832172394, 0.010000377893447876, 0.013076648116111755, 0.11962650716304779, 0.4701858162879944, 0.047843966633081436, 0.02813100442290306, 0.18990808725357056, 0.09599168598651886, 0.42073848843574524, 0.3638312816619873, 0.2760009765625, 0.006764829158782959, 0.1539532095193863, 0.12923257052898407, 0.18016386032104492, 0.29026639461517334, 0.9334388971328735, 0.6862868070602417, 0.26235049962997437, 0.4932732582092285, 0.12777066230773926, 0.1460089087486267, 0.1602657586336136, 0.07846121490001678, 0.6702758073806763, 0.422735333442688, 0.5171521902084351, 0.21584218740463257, 0.025686144828796387, 0.1203565001487732, 0.5998349189758301, 0.2014797031879425, 0.1302603781223297, 0.2924274504184723, 0.03665412217378616, 0.012891456484794617, 0.14791028201580048, 0.11345461010932922, 0.018484875559806824, 0.037870973348617554, 0.13329866528511047, 0.1599918007850647, 0.6916012763977051, 0.17491796612739563, 0.48867952823638916, 0.17639198899269104, 0.06951513141393661, 0.010197564959526062, 0.48708945512771606, 0.03696836531162262, 0.24193745851516724, 0.3669090270996094, 0.259863018989563, 0.12841960787773132, 0.011374033987522125, 0.09359622001647949, 0.1053653433918953, 0.08672978729009628, 0.08938907086849213, 0.15393291413784027, 0.01917119324207306, 0.10678759217262268, 0.3022608160972595, 0.46259087324142456, 0.09568940103054047, 0.1345967799425125, 0.07083152234554291, 0.16039177775382996, 0.250365674495697, 0.06431198120117188, 0.07609095424413681, 0.3371207118034363, 0.5288140773773193, 0.2470785677433014, 0.17602846026420593, 0.023910436779260635, 0.16785834729671478, 0.35125720500946045, 0.6277055144309998, 0.4126264154911041, 0.03620585426688194, 0.08892511576414108, 0.018004577606916428, 0.02642405778169632, 0.013600938022136688, 0.0027939267456531525, 0.05743323266506195, 1.0010448694229126, 0.3425096571445465, 0.245830699801445, 0.19354499876499176, 0.40301209688186646, 0.6089839935302734, 0.2836925685405731, 0.2912708520889282, 0.34191375970840454, 0.2703532576560974, 0.008154869079589844, 0.0967399924993515, 0.022828154265880585, 0.0560123547911644, 0.09327512979507446, 0.022171474993228912, 0.06404045224189758, 0.10893169045448303, 0.12324697524309158, 0.013723310083150864, 0.07572969794273376, 0.0012473613023757935, 0.03831445425748825, 0.2974586486816406, 0.4668305814266205, 0.7354102730751038, 0.915522575378418, 0.45620250701904297, 0.1928102970123291, 0.8180277347564697, 0.34202998876571655, 0.7334026098251343, 0.6463208794593811, 0.6132478713989258, 0.14430850744247437, 0.1244417354464531, 0.1906365007162094, 0.3347819745540619, 0.3521619439125061, 0.4693019986152649, 0.1379297375679016, 0.17152923345565796, 0.13954611122608185, 0.11903978884220123, 0.14601188898086548, 0.012542493641376495, 0.13272812962532043, 0.09916877746582031, 0.19928869605064392, 0.6358054280281067, 0.7251794934272766, 0.059555597603321075, 0.2153233289718628, 0.46410149335861206, 0.5220891833305359, 0.38405853509902954, 0.024533003568649292, 0.0646335780620575, 0.5707945823669434, 0.1944373995065689, 0.45274168252944946, 0.3352143168449402, 0.19214490056037903, 1.000199794769287, 0.3383674621582031, 0.35265105962753296, 0.16736316680908203, 0.12330436706542969, 0.21221452951431274, 0.2315552532672882, 0.31842494010925293, 0.09609805047512054, 0.17018389701843262, 0.40045368671417236, 0.15743224322795868, 0.1791750192642212, 0.528784453868866, 1.0032243728637695, 0.22628630697727203, 0.5185757875442505, 1.0009818077087402, 0.36610451340675354, 0.6676369309425354, 0.04717117175459862, 0.11416567862033844, 0.31812840700149536, 0.2332233488559723, 0.04688328504562378, 0.19484546780586243, 0.34550511837005615, 0.5183025002479553, 0.2669498324394226, 0.28138798475265503, 0.018716827034950256, 0.10924763232469559, 0.35550206899642944, 0.5599583983421326, 0.19459903240203857, 0.3264630436897278, 0.26235443353652954, 0.2995813190937042, 0.48803824186325073, 0.06846153736114502, 0.17878159880638123, 0.3429383337497711, 0.17778196930885315, 0.4211444854736328, 0.3655577301979065, 0.47260764241218567, 0.6211200952529907, 0.37536874413490295, 0.12657132744789124, 0.16556143760681152, 0.20245061814785004, 0.5291345119476318, 0.5410177707672119, 0.39176231622695923, 0.5359078049659729, 0.3381713628768921, 0.3160490393638611, 0.3135608434677124, 0.9051102995872498, 0.43107932806015015, 1.0006036758422852, 0.38464435935020447, 0.3933444619178772, 0.25463199615478516, 0.0473412349820137, 0.18350036442279816, 0.2632390260696411, 0.14174208045005798, 0.09229343384504318, 0.2992939352989197, 0.12178327888250351, 0.03244364261627197, 0.06144902482628822, 0.008383553475141525, 0.10301093757152557, 0.028342891484498978, 0.14573261141777039, 0.21270447969436646, 0.2254921793937683, 0.4759942591190338, 0.09750750660896301, 0.9640136361122131, 0.17766936123371124, 0.30638569593429565, 0.23056015372276306, 0.37040281295776367, 0.8346112370491028, 0.47445642948150635, 0.3170131742954254, 0.42776697874069214, 0.4022202491760254, 0.19843508303165436, 0.15319746732711792, 0.38002169132232666, 0.34738898277282715, 0.5438390374183655, 0.22174283862113953, 0.000302731990814209, 0.15075647830963135, 0.39549970626831055, 0.27664241194725037, 0.6838452816009521, 0.6126911640167236, 0.11990033090114594, 0.1841275691986084, 0.4836607575416565, 0.06324058026075363, 0.19502979516983032, 0.23081868886947632, 0.05126267671585083, 0.5708999633789062, 0.26764601469039917, 0.07285983860492706, 0.053842756897211075, 0.08131325244903564, 0.008848950266838074, 0.11686061322689056, 0.24888405203819275, 0.2976859509944916, 0.4177616238594055, 0.7143210768699646, 0.0671723335981369, 0.2894850969314575, 0.12069559097290039, 0.24319252371788025, 0.5374905467033386, 0.45086127519607544, 0.4732583165168762, 0.8788697123527527, 0.631801187992096, 0.40214040875434875, 0.3134903311729431, 0.2774794399738312, 0.1682402789592743, 0.38003626465797424, 0.25025030970573425, 0.26111459732055664, 0.39296555519104004, 0.3425218462944031, 0.6489447355270386, 0.7928474545478821, 0.13440388441085815, 0.33252084255218506, 0.5263082385063171, 0.35941269993782043, 0.31809133291244507, 0.40831688046455383, 0.14614492654800415, 0.026022102683782578, 0.24351997673511505, 0.3054189682006836, 0.8776446580886841, 0.30153727531433105, 0.273189902305603, 0.007582526654005051, 0.27813655138015747, 0.4889554977416992, 0.29030653834342957, 0.19568824768066406, 0.11128250509500504, 0.7192654609680176, 0.23114630579948425, 0.1860925853252411, 0.037866003811359406, 0.10450173914432526, 0.12730926275253296, 0.04764750599861145, 0.08636515587568283, 0.21163713932037354, 0.05968272686004639, 0.31901246309280396, 0.607768714427948, 0.3191480040550232, 0.2565470039844513, 0.2009090632200241, 0.10299950838088989, 0.6841092109680176, 0.04517574980854988, 0.28914350271224976, 0.03400520980358124, 0.008601345121860504, 0.019588451832532883, 0.05854903534054756, 0.03843041881918907, 0.23689281940460205, 0.32632529735565186, 0.24132513999938965, 0.23055988550186157, 0.6462289094924927, 0.7468276023864746, 0.5637048482894897, 1.0004323720932007, 0.018205031752586365, 0.28068339824676514, 0.13052189350128174, 0.7172147631645203, 0.01762111485004425, 0.4245724380016327, 0.1533592939376831, 0.3916718363761902, 0.733328104019165, 0.21656666696071625, 0.2061082124710083, 0.4167800545692444, 0.563414454460144, 0.625413715839386, 0.8476293683052063, 0.9102498888969421, 0.21856564283370972, 0.24507617950439453, 0.2006763219833374, 0.17995019257068634, 0.09497936069965363, 0.03377741575241089, 0.39749959111213684, 0.6177407503128052, 0.15925881266593933, 0.27798792719841003, 0.2336992770433426, 0.4056505560874939, 0.1333673596382141, 0.20832286775112152, 0.4916391670703888, 0.028437189757823944, 0.03395554795861244, 0.24111098051071167, 0.14761996269226074, 0.9867689609527588, 0.14303144812583923, 0.030498839914798737, 0.5617409944534302, 0.008901335299015045, 1.0010384321212769, 0.141593337059021, 0.2025514841079712, 0.5867675542831421, 0.32855406403541565, 0.12181510031223297, 0.06236639618873596, 0.0742516741156578, 0.7435092926025391, 0.21273848414421082, 0.9109607934951782, 0.004258628934621811, 0.4327879846096039, 0.12403879314661026, 0.11684946715831757, 0.174716055393219, 0.5093382596969604, 0.5420017838478088, 0.3238193988800049, 0.07366246730089188, 0.18563254177570343, 0.08869238197803497, 0.08901287615299225, 0.09185393154621124, 0.011705588549375534, 0.04103875160217285, 0.11867627501487732, 0.008093245327472687, 0.13591532409191132, 0.3413618803024292, 0.3280273377895355, 0.4994719624519348, 0.0830414891242981, 0.1978602409362793, 0.24895255267620087, 0.07534046471118927, 0.011010587215423584, 0.10441174358129501, 0.02157200127840042, 0.03912793844938278, 0.10632895678281784, 0.17881378531455994, 0.26228827238082886, 0.2839524745941162, 0.04197879135608673, 0.09576456993818283, 0.23280125856399536, 0.2536998689174652, 0.5153483748435974, 0.024148188531398773, 0.3845362663269043, 0.1039152592420578, 0.30763325095176697, 0.21716634929180145, 0.6517385244369507, 0.5678476095199585, 0.33506226539611816, 0.5067825317382812, 0.43419328331947327, 0.05697045847773552, 0.19087988138198853, 0.26838693022727966, 0.5623267292976379, 0.2985653877258301, 0.08005630970001221, 0.10241524130105972, 0.09020350128412247, 0.19191192090511322, 0.5983761548995972, 0.493675172328949, 0.42871618270874023, 0.3879442512989044, 0.35971134901046753, 0.17735591530799866, 0.037020131945610046, 0.0072358883917331696, 0.013655763119459152, 0.29233139753341675, 0.45339906215667725, 0.6473262906074524, 0.09446774423122406, 0.18635019659996033, 0.18908223509788513, 0.13693813979625702, 0.23657388985157013, 0.0535222664475441, 0.34878987073898315, 0.2120242714881897, 0.25494977831840515, 0.05827440693974495, 0.03843766450881958, 0.04193351790308952, 0.01155494898557663, 0.25541001558303833, 0.029493048787117004, 0.055717259645462036, 0.23140990734100342, 0.20033025741577148, 0.553246259689331, 0.3488280773162842, 0.24746105074882507, 0.36324697732925415, 0.34863418340682983, 0.022339511662721634, 0.11374479532241821, 0.415566623210907, 0.6198867559432983, 0.518981397151947, 0.3903941512107849, 0.9640421271324158, 0.5503658056259155, 0.3071069121360779, 0.1618782877922058, 0.15557661652565002, 0.7102553248405457, 0.3421902060508728, 0.4680781066417694, 0.4976050853729248, 0.826090395450592, 0.46041780710220337, 0.133933424949646, 0.10158784687519073, 0.1436702013015747, 0.29569655656814575, 0.4814731478691101, 0.33469849824905396, 0.21152260899543762, 0.17643588781356812, 0.08202193677425385, 0.4435303807258606, 0.22154991328716278, 0.28596532344818115, 0.16236454248428345, 0.6658580899238586, 0.29603111743927, 0.2704123854637146, 0.254563570022583, 0.014289382845163345, 0.09208989143371582, 0.033354952931404114, 0.19499605894088745, 0.030930444598197937, 0.1096835806965828, 0.18073049187660217, 0.5255625247955322, 0.6371738910675049, 0.3713173270225525, 0.16439247131347656, 0.08152620494365692, 0.14687630534172058, 0.5635758638381958, 0.5282387137413025, 0.6152227520942688, 0.5904454588890076, 0.5044873356819153, 0.6529713869094849, 0.47172075510025024, 1.0026756525039673, 0.5596257448196411, 0.4832860231399536, 0.3775308430194855, 0.5493862628936768, 0.38279640674591064, 0.34163087606430054, 0.236617311835289, 0.051897406578063965, 0.05640793964266777, 0.4564581513404846, 0.05855283513665199, 0.07951836287975311, 0.009507633745670319, 0.22823438048362732, 0.9060797691345215, 0.6718125939369202, 0.3638727068901062, 0.39307236671447754, 0.04352976754307747, 0.14363716542720795, 0.3983164429664612, 0.08418338745832443, 0.16475315392017365, 0.46921592950820923, 0.36917632818222046, 0.30378344655036926, 0.006153568625450134, 0.10590760409832001, 0.05290769785642624, 0.4716797173023224, 0.38032788038253784, 0.27004876732826233, 0.4242074489593506, 0.17452283203601837, 0.36416229605674744, 0.6163955926895142, 0.6610376238822937, 0.10666264593601227, 0.16528844833374023, 0.0047581978142261505, 0.010715391486883163, 0.009415533393621445, 0.26207563281059265, 0.38126784563064575, 0.06954886019229889, 0.25306397676467896, 0.5681667327880859, 0.296443909406662, 0.690916121006012, 1.0000567436218262, 0.843069314956665, 0.5120797753334045, 0.25273293256759644, 0.24628543853759766, 0.1979977786540985, 0.8802958130836487, 0.9990719556808472, 0.3870048522949219, 0.9991558790206909, 0.688726544380188, 0.27393513917922974, 0.2952180504798889, 0.4787508547306061, 0.3987007737159729, 0.12481138110160828, 0.24453961849212646, 0.5975123643875122, 0.34511083364486694, 0.04591142386198044, 0.19995203614234924, 0.25410187244415283, 0.059077709913253784, 0.21678152680397034, 0.36412328481674194, 0.10209423303604126, 0.06622331589460373, 0.3626282215118408, 0.9023103713989258, 0.5144655704498291, 0.9474658966064453, 0.7142143249511719, 0.34173840284347534, 0.3815261125564575, 0.07750573009252548, 0.5156338214874268, 0.34258079528808594, 0.6750819683074951, 0.27814728021621704, 0.1826314628124237, 0.2913000285625458, 0.21708983182907104, 0.06584475934505463, 0.1556062549352646, 0.2292415350675583, 0.756179690361023, 0.3202138841152191, 0.11689186096191406, 0.14169664680957794, 0.41389039158821106, 0.651482343673706, 0.2634345293045044, 0.10497934371232986, 0.24824528396129608, 0.1938208043575287, 0.25231027603149414, 0.48563945293426514, 0.36267125606536865, 1.0010783672332764, 0.11551259458065033, 0.21494749188423157, 0.005396433174610138, 0.00823812186717987, 0.02725520357489586, 0.6210541725158691, 0.4524462819099426, 0.23901429772377014, 0.06626790016889572, 0.05776665359735489, 0.3106900751590729, 0.40236806869506836, 0.29522210359573364, 0.438606321811676, 0.6250161528587341, 0.9861491918563843, 0.16649757325649261, 0.31281304359436035, 0.6183606386184692, 0.06477901339530945, 0.16138654947280884, 0.3712536096572876, 0.7464206218719482, 0.557145357131958, 0.6966303586959839, 0.2733519673347473, 0.5463810563087463, 0.03497563302516937, 0.283189594745636, 0.006064683198928833, 0.38685327768325806, 0.024792879819869995, 0.13412611186504364, 0.36526504158973694, 0.9194236993789673, 0.6839163303375244, 0.02139465883374214, 0.0019865036010742188, 0.15502940118312836, 0.024326272308826447, 0.0891743004322052, 0.06337670981884003, 0.13308915495872498, 0.011437173932790756, 0.06419892609119415, 0.013362038880586624, 0.00849628821015358, 0.155621737241745, 0.39111894369125366, 0.6605945229530334, 0.7755311727523804, 0.4124909043312073, 0.04789146035909653, 0.39602184295654297, 0.24268056452274323, 0.32446926832199097, 0.5118311643600464, 0.35535892844200134, 0.32179200649261475, 0.17723733186721802, 0.11238647997379303, 0.1966889500617981, 0.3622885048389435, 0.3464175760746002, 0.1465691328048706, 0.629882276058197, 0.02672090381383896, 0.024659983813762665, 0.2100820243358612, 0.3785390853881836, 0.7631748914718628, 0.9023450016975403, 0.16024672985076904, 0.20173868536949158, 0.23866313695907593, 0.5262490510940552, 0.4105968773365021, 0.3472456932067871, 0.1317518949508667, 0.3254305124282837, 0.24732345342636108, 0.2832121253013611, 0.37310242652893066, 0.5506605505943298, 1.001296043395996, 0.2838367223739624, 0.0395020991563797, 0.06239815801382065, 0.230077862739563, 0.36774957180023193, 0.19095385074615479, 0.24659009277820587, 0.5406792759895325, 0.16677382588386536, 0.60371994972229, 0.189161479473114, 0.01146642118692398, 0.20369212329387665, 0.07904740422964096, 0.08456847071647644, 0.11242447793483734, 0.5421093702316284, 0.11061131954193115, 0.30761855840682983, 0.6190540790557861, 0.9997978806495667, 0.31661710143089294, 0.39861994981765747, 0.10968609899282455, 0.05476299673318863, 0.19262772798538208, 0.14859706163406372, 0.0975632518529892, 0.0035562068223953247, 0.11115578562021255, 0.5721838474273682, 0.13762375712394714, 0.10091706365346909, 0.6051076054573059, 0.4788275957107544, 0.774584949016571, 0.5602164268493652, 0.4155207872390747, 0.37089240550994873, 0.38133081793785095, 0.03858495503664017, 0.028356440365314484, 0.2512853145599365, 0.3259600102901459, 0.23900839686393738, 0.18870431184768677, 0.41507917642593384, 0.15812070667743683, 0.18016821146011353, 0.5065844655036926, 0.015913289040327072, 0.5867056846618652, 0.5902048945426941, 0.14584019780158997, 0.3211831748485565, 0.8819446563720703, 0.46574610471725464, 0.09076292812824249, 0.9896559119224548, 0.013752695173025131, 0.14593547582626343, 0.23755809664726257, 0.3250187635421753, 0.13578572869300842, 0.22110341489315033, 0.04961293935775757, 0.5566728115081787, 0.36508822441101074, 0.5149314403533936, 0.1925489455461502, 0.5017797946929932, 0.4346175193786621, 0.12018929421901703, 0.07686241716146469, 0.4805607497692108, 0.14346933364868164, 0.08365192264318466, 0.375753790140152, 0.2631590962409973, 0.036096446216106415, 0.08756789565086365, 0.1955050528049469, 0.7249444127082825, 0.6442934274673462, 0.3813071548938751, 0.17399799823760986, 0.1710963398218155, 0.2859799861907959, 0.44074153900146484, 0.6193392276763916, 0.5212631821632385, 0.6072869896888733, 0.9680985808372498, 0.07056272029876709, 0.25812828540802, 0.012493617832660675, 0.0008198991417884827, 0.2449435293674469, 0.8521844148635864, 0.38988369703292847, 1.0043246746063232, 0.35322892665863037, 0.5933046340942383, 0.561819314956665, 0.2637372612953186, 0.009472187608480453, 0.06827034056186676, 0.12596368789672852, 0.37029188871383667, 0.03846434876322746, 0.020315498113632202, 0.3192187547683716, 0.3977106809616089, 0.7402262687683105, 0.14324569702148438, 0.04063531011343002, 0.05214366316795349, 0.013182073831558228, 0.27390602231025696, 0.23871520161628723, 0.6175764799118042, 0.6687933206558228, 0.043136969208717346, 0.4009859263896942, 0.3946113884449005, 0.2989524304866791, 0.16682180762290955, 0.24922707676887512, 0.336577832698822, 0.07328961789608002, 0.12510627508163452, 0.23650971055030823, 0.14632543921470642, 0.5265359878540039, 0.03966093808412552, 0.3666093945503235, 0.4662052392959595, 0.10107199847698212, 0.4458729326725006, 0.4001350700855255, 0.14214080572128296, 0.0807127058506012, 0.4508458971977234, 0.43597865104675293, 0.2596192955970764, 0.2880711555480957, 0.41866445541381836, 0.9224063754081726, 0.9967890977859497, 0.2361377626657486, 0.5013431310653687, 0.4711953103542328, 0.7234653234481812, 0.17285692691802979, 0.17875558137893677, 0.28205791115760803, 0.10483720898628235, 0.5664281845092773, 0.4308399558067322, 0.2839837074279785, 0.283712774515152, 0.23115310072898865, 0.2595554292201996, 0.15584146976470947, 0.27486729621887207, 0.1107761561870575, 0.23203609883785248, 0.21551962196826935, 0.5589223504066467, 0.22469356656074524, 0.07788346707820892, 0.023402679711580276, 0.10660374164581299, 0.48449063301086426, 0.10633409023284912, 0.07060915231704712, 0.2265920639038086, 0.5322774648666382, 0.012502599507570267, 0.12478208541870117, 0.02843586355447769, 0.18037280440330505, 0.13966530561447144, 0.035731084644794464, 0.05639636516571045, 0.3655620813369751, 0.21128810942173004, 0.3098771274089813, 0.1632952243089676, 0.37859857082366943, 0.3984068036079407, 0.17915484309196472, 0.025838658213615417, 0.23869171738624573, 0.2824256420135498, 0.0039595551788806915, 0.1509179025888443, 0.12547829747200012, 0.23121589422225952, 0.749649703502655, 0.4464840888977051, 0.2151433676481247, 0.08472580462694168, 0.01274305209517479, 0.09561694413423538, 0.13980114459991455, 0.05768171325325966, 0.05410674214363098, 0.15272174775600433, 0.18986362218856812, 0.21859461069107056, 0.07103393971920013, 0.08770400285720825, 0.12962093949317932, 0.31196099519729614, 0.21590593457221985, 0.26988208293914795, 0.0673636645078659, 0.01005016639828682, 0.2485796958208084, 0.43746834993362427, 0.9504061937332153, 0.5081882476806641, 0.0059705451130867004, 0.04888100177049637, 0.1369592249393463, 0.2258376181125641, 0.4028203785419464, 0.2957356870174408, 0.14286884665489197, 0.2542033791542053, 0.09171807020902634, 0.14331969618797302, 0.2059234082698822, 0.2948608100414276, 0.1594531238079071, 0.4074901342391968, 0.5159319639205933, 0.2629428207874298, 0.13989517092704773, 0.43827301263809204, 0.22123971581459045, 0.33476170897483826, 0.14944005012512207, 0.2578643560409546, 0.2694098949432373, 0.23656706511974335, 0.241810142993927, 0.3089432120323181, 0.24343669414520264, 0.24164006114006042, 0.3019680976867676, 0.24575863778591156, 0.2394585907459259, 0.286394327878952, 0.28273993730545044, 0.2987724542617798]	[0.14434489607810974, 0.08527178317308426, 0.08258955180644989, 0.4783240556716919, 0.5319626927375793, 0.5934346914291382, 0.08974236994981766, 0.4970610737800598, 0.3983195424079895, 0.13768120110034943, 0.531665563583374, 0.06263627111911774, 0.8835693597793579, 0.13202321529388428, 0.15714792907238007, 0.6355541944503784, 0.06840358674526215, 0.7883560061454773, 0.1295742392539978, 0.14398711919784546, 0.44559258222579956, 0.04298083484172821, 0.27448946237564087, 0.38692277669906616, 0.6740851998329163, 0.6879287362098694, 0.04769402742385864, 0.054463982582092285, 0.07730565965175629, 0.8598026037216187, 0.06433376669883728, 0.06386736035346985, 0.6895712018013, 0.08339297771453857, 0.07266056537628174, 0.06753528118133545, 0.5208789706230164, 0.07257003337144852, 0.30761831998825073, 0.0961393192410469, 0.3887171745300293, 0.08018221706151962, 0.8480298519134521, 0.28275495767593384, 0.14849388599395752, 0.18852652609348297, 0.7365365028381348, 0.9345047473907471, 0.0621708482503891, 0.3874225318431854, 0.15857818722724915, 0.12550677359104156, 0.3429705500602722, 0.7273445725440979, 0.09314453601837158, 0.08661656826734543, 0.33664435148239136, 0.6554468870162964, 0.10973534733057022, 0.044002532958984375, 0.03318944573402405, 0.06502264738082886, 0.1335548609495163, 0.3600202798843384, 0.04223763942718506, 0.1201116219162941, 0.09058251976966858, 0.0725710466504097, 0.6961237788200378, 0.5023895502090454, 0.07860881090164185, 0.07016107439994812, 0.2838699519634247, 0.6436961889266968, 0.3854708671569824, 0.8814086318016052, 0.09267854690551758, 0.051747798919677734, 0.13382522761821747, 0.11320925503969193, 0.0731649249792099, 0.02661159634590149, 0.029521062970161438, 0.2354464828968048, 0.04826456308364868, 0.06351288408041, 0.41920438408851624, 0.025833159685134888, 0.2586249113082886, 0.5914347171783447, 0.6228700280189514, 0.4557744264602661, 0.40893852710723877, 0.6018780469894409, 0.24585381150245667, 0.387231707572937, 0.5149776339530945, 0.7200520038604736, 0.5971177816390991, 0.04251837730407715, 0.03940896689891815, 0.7886099219322205, 0.08177289366722107, 0.7669795751571655, 0.07395251840353012, 0.23167303204536438, 0.16032050549983978, 0.06119154393672943, 0.26417797803878784, 0.31054943799972534, 0.07347597181797028, 0.10669218003749847, 0.23389126360416412, 0.6593866348266602, 0.021497830748558044, 0.0570923388004303, 0.28117284178733826, 0.29512640833854675, 0.8206888437271118, 0.052785634994506836, 0.07256726175546646, 0.03516119718551636, 0.04421153664588928, 0.06418941915035248, 0.7359435558319092, 0.07480321079492569, 0.04531572759151459, 0.3133094310760498, 0.057446420192718506, 0.06327928602695465, 0.05571107566356659, 0.9986667633056641, 0.1029418483376503, 0.6459834575653076, 0.14404568076133728, 0.7280762195587158, 0.11438142508268356, 0.6662280559539795, 0.0788540467619896, 0.4731476604938507, 0.08058874309062958, 0.8517246246337891, 0.07147306203842163, 0.06566616892814636, 0.05189743638038635, 0.06112654507160187, 0.045305535197257996, 0.07419503480195999, 0.10480435937643051, 0.4157675802707672, 0.1906599998474121, 0.6633242964744568, 0.056815385818481445, 0.07239831984043121, 0.2545784115791321, 0.35670006275177, 0.6056500673294067, 0.06407392024993896, 0.30981671810150146, 0.06851503998041153, 0.3431101441383362, 0.06680850684642792, 0.5404504537582397, 0.5307696461677551, 0.17487359046936035, 0.5182051658630371, 0.5089461803436279, 0.0895041972398758, 0.040896013379096985, 0.0549059733748436, 0.05793033540248871, 0.5774174928665161, 0.7518060207366943, 0.5731135010719299, 0.7005690336227417, 0.055855363607406616, 1.002073884010315, 0.06317850947380066, 0.056882575154304504, 1.0011374950408936, 0.04474581778049469, 0.028493613004684448, 0.9818867444992065, 0.07260803878307343, 0.34683895111083984, 0.3666389584541321, 0.4093090295791626, 0.9184598922729492, 0.05596597492694855, 0.059145644307136536, 0.2651916444301605, 0.058993592858314514, 0.06342652440071106, 0.915815532207489, 0.06072641909122467, 0.7206265926361084, 0.11011766642332077, 0.2529265284538269, 0.7713834643363953, 0.04791204631328583, 0.08823132514953613, 0.11420726776123047, 0.05205707252025604, 0.7830134630203247, 0.8005005717277527, 0.6840852499008179, 0.09694667905569077, 0.0885159969329834, 0.5229458808898926, 0.15750440955162048, 0.04498085379600525, 0.09980960935354233, 0.35232308506965637, 0.05800561606884003, 0.013485267758369446, 1.0011184215545654, 0.06996080279350281, 0.09448149055242538, 0.20153367519378662, 0.43981367349624634, 0.5008275508880615, 0.750747799873352, 0.760960578918457, 0.03416143357753754, 0.7358389496803284, 0.6562619805335999, 0.48843827843666077, 0.10765580087900162, 0.546920895576477, 0.7236460447311401, 0.05617137253284454, 0.031740471720695496, 0.27792155742645264, 0.03778044879436493, 0.024054676294326782, 0.1808725893497467, 0.05780249834060669, 0.05984389781951904, 0.08267442882061005, 0.940385103225708, 0.08742806315422058, 0.24122199416160583, 0.05783695727586746, 0.052400171756744385, 0.0594618022441864, 0.6957354545593262, 0.9016322493553162, 0.05196794867515564, 0.07082929462194443, 0.371937096118927, 0.5749481916427612, 0.05694466829299927, 0.07712895423173904, 0.7847996950149536, 0.5399062633514404, 0.08983708918094635, 0.035947322845458984, 0.953079104423523, 0.06166180968284607, 0.11210405081510544, 0.5617454051971436, 0.09809312969446182, 0.057512179017066956, 1.0022307634353638, 0.05146723985671997, 0.04940862953662872, 0.7069012522697449, 0.6765893697738647, 0.467685341835022, 0.08451896905899048, 0.780580997467041, 0.08586832880973816, 0.38393646478652954, 0.18838733434677124, 0.23157745599746704, 0.06350670754909515, 0.07629737257957458, 0.32918012142181396, 0.3529793620109558, 0.2954596281051636, 0.08265665173530579, 0.05371500551700592, 0.11956233531236649, 0.42051708698272705, 0.48550790548324585, 0.7556076049804688, 0.6572641134262085, 0.08557716012001038, 0.049483805894851685, 0.061078548431396484, 0.05325151979923248, 0.04163086414337158, 0.10804835706949234, 0.3452598750591278, 0.11417213827371597, 0.6435564756393433, 0.6916758418083191, 0.0584070086479187, 0.023973464965820312, 1.0001661777496338, 0.06063839793205261, 0.08417606353759766, 0.11261279881000519, 0.46367940306663513, 0.4540505111217499, 0.04460720717906952, 0.020244687795639038, 0.0925392135977745, 0.4598037004470825, 0.6617332100868225, 0.5278991460800171, 0.570235550403595, 0.713071346282959, 0.060913726687431335, 0.38297468423843384, 0.21776045858860016, 0.3195148706436157, 0.08224291354417801, 0.053961947560310364, 0.6696933507919312, 0.6834362745285034, 0.04445973038673401, 0.0756794884800911, 0.24814647436141968, 0.06469300389289856, 0.44629669189453125, 0.17040382325649261, 0.09580818563699722, 0.06189495325088501, 0.8815221786499023, 0.8488717675209045, 0.09267481416463852, 0.07168026268482208, 0.042677849531173706, 0.06266079097986221, 0.8427332639694214, 0.9700192809104919, 0.06548856198787689, 0.067878358066082, 0.06663240492343903, 0.4467887282371521, 0.07470405101776123, 0.053522542119026184, 0.33027705550193787, 0.09147913753986359, 0.4687662720680237, 0.5180498361587524, 0.732945442199707, 0.47132378816604614, 0.39132121205329895, 0.7195863723754883, 0.09454961866140366, 0.6071239709854126, 0.7829422950744629, 0.05506926774978638, 0.055958062410354614, 0.23485106229782104, 0.08444513380527496, 0.76222825050354, 0.11343581974506378, 0.08123030513525009, 0.05643610656261444, 0.6898185014724731, 0.5927718281745911, 0.06638870388269424, 0.9661673903465271, 0.0690019428730011, 0.6901993155479431, 0.267156720161438, 0.0501883327960968, 0.37755733728408813, 0.06693637371063232, 0.05353015661239624, 0.07049065828323364, 0.8939149379730225, 0.5833837389945984, 0.22209236025810242, 0.525298535823822, 0.6261934638023376, 0.5858523845672607, 0.07336790859699249, 0.022286608815193176, 0.051437318325042725, 0.05146467685699463, 0.8916507959365845, 0.05541941523551941, 0.12461309134960175, 0.5268282890319824, 0.12328481674194336, 0.10723873227834702, 0.6852195262908936, 0.05285342037677765, 0.9452764987945557, 0.9487826824188232, 0.04027152061462402, 0.9216285943984985, 0.8620806932449341, 0.8211337924003601, 0.03370398283004761, 0.5770034193992615, 0.6089147329330444, 0.08922262489795685, 0.03706708550453186, 0.9507824182510376, 0.7006771564483643, 0.06790859252214432, 0.10395634174346924, 0.12738993763923645, 0.5496963858604431, 0.7062592506408691, 0.11119096726179123, 0.034090712666511536, 0.38204771280288696, 0.09601101279258728, 0.07204542309045792, 0.2843182682991028, 0.10588796436786652, 0.4401143789291382, 0.33817002177238464, 0.5483077764511108, 0.6951658129692078, 0.4471302628517151, 0.05709686875343323, 0.03367127478122711, 0.07412700355052948, 0.3087002635002136, 0.062069304287433624, 0.8253949880599976, 0.06576672941446304, 0.34580302238464355, 0.3558123707771301, 0.500066876411438, 0.5787947773933411, 0.1377728283405304, 0.6199917793273926, 0.13739266991615295, 0.6035757064819336, 0.647150993347168, 0.3750494718551636, 0.22132664918899536, 0.6500289440155029, 0.038332268595695496, 0.6530991792678833, 0.706986665725708, 0.7519876956939697, 0.046985894441604614, 0.8917132019996643, 0.08407339453697205, 0.027846798300743103, 0.053010374307632446, 0.06739528477191925, 0.05605173110961914, 0.07677380740642548, 0.26817625761032104, 0.07015802711248398, 0.20616117119789124, 0.20966346561908722, 0.152529776096344, 0.8201228380203247, 0.04840762913227081, 0.08362333476543427, 0.32887452840805054, 0.0905270054936409, 0.5220378637313843, 0.5781059265136719, 0.3908580541610718, 0.02545006573200226, 0.05516138672828674, 0.2530771493911743, 0.19206157326698303, 0.5914821028709412, 0.11204271763563156, 0.34047096967697144, 0.5628994703292847, 0.0662076473236084, 0.01999060809612274, 0.02980208396911621, 0.2652755081653595, 0.22428521513938904, 0.04828788340091705, 0.05346003174781799, 0.5735920667648315, 0.6603736877441406, 0.6031657457351685, 0.8023403882980347, 0.3785991966724396, 0.0451173335313797, 0.04990538954734802, 0.06370416283607483, 0.09032755345106125, 0.0636901706457138, 0.10766641795635223, 0.0864858329296112, 0.030877649784088135, 0.07472428679466248, 0.06225864589214325, 0.06546548008918762, 0.06437595188617706, 0.6824395656585693, 0.30195391178131104, 0.6362510919570923, 0.0665314644575119, 0.9778856039047241, 0.07438185065984726, 0.10139710456132889, 0.0498814582824707, 0.32454025745391846, 0.06478163599967957, 0.04227125644683838, 0.08698484301567078, 0.04824723303318024, 0.0712587982416153, 0.6597079038619995, 0.5248175263404846, 0.34804069995880127, 0.06780321896076202, 0.6110462546348572, 0.6713119745254517, 0.09079115092754364, 0.47882547974586487, 0.39917469024658203, 0.6105726957321167, 0.0614142119884491, 0.4319225549697876, 0.1390213966369629, 0.2525750696659088, 0.4522450864315033, 0.48034438490867615, 0.292636513710022, 0.03800836205482483, 0.05356323719024658, 0.10175993293523788, 0.5797507762908936, 0.6688513159751892, 0.06761977821588516, 0.814378023147583, 0.636469841003418, 0.039836302399635315, 0.6764019727706909, 0.07573187351226807, 0.4858402907848358, 0.5549362897872925, 0.08838003128767014, 0.04188510775566101, 0.8219823241233826, 0.3769838809967041, 0.048151835799217224, 0.048003315925598145, 0.045199960470199585, 0.05471688508987427, 0.11382177472114563, 0.0882003977894783, 0.07925809919834137, 0.542151153087616, 0.40474241971969604, 0.6890431642532349, 0.12144111096858978, 0.09056290984153748, 0.7589024305343628, 0.05835801362991333, 0.08517096191644669, 0.24143365025520325, 0.44958826899528503, 0.044307246804237366, 0.23937654495239258, 0.020817503333091736, 0.03312082588672638, 0.07494203001260757, 0.04704022407531738, 0.07069362699985504, 0.10018990188837051, 0.3080102801322937, 0.2071126103401184, 0.6324458122253418, 0.07094929367303848, 0.03697434067726135, 0.049132898449897766, 0.08678412437438965, 0.05509209632873535, 0.07408513128757477, 0.03973133862018585, 0.35571008920669556, 0.6626048684120178, 0.7486096620559692, 0.1062583327293396, 0.08911789953708649, 0.06142832338809967, 0.061828598380088806, 0.08023729920387268, 0.06671524792909622, 0.7863461971282959, 0.10469765216112137, 0.08359725773334503, 0.05610233545303345, 0.06133531033992767, 0.6051561832427979, 0.06921625137329102, 0.6091206073760986, 0.07774391770362854, 0.2415197193622589, 0.048520803451538086, 0.1791674643754959, 0.2935858368873596, 0.20166133344173431, 0.25981688499450684, 0.5811980962753296, 0.5344142317771912, 0.0712042897939682, 0.24585747718811035, 0.11128176748752594, 0.39298784732818604, 0.6616755723953247, 0.07530146837234497, 0.050847798585891724, 0.050084322690963745, 0.050744280219078064, 0.08237380534410477, 0.1272895783185959, 0.23000884056091309, 0.5793355107307434, 0.04845857620239258, 0.6550509333610535, 0.5665982961654663, 0.052679210901260376, 0.34628239274024963, 0.6944378614425659, 0.05619976669549942, 0.03405885398387909, 0.3585634231567383, 0.6455827355384827, 0.6051352620124817, 0.8232057690620422, 0.8423144817352295, 0.6752183437347412, 0.7671322822570801, 0.2802734076976776, 0.03468973934650421, 0.11480061709880829, 0.08921752125024796, 0.12459489703178406, 0.6362693905830383, 0.15349073708057404, 0.01095658540725708, 0.6320783495903015, 0.7182986736297607, 0.8208839297294617, 0.0991152748465538, 0.11108498275279999, 0.09777362644672394, 0.48476171493530273, 0.11534279584884644, 0.3859058916568756, 0.6821088790893555, 0.06981348991394043, 0.06166358292102814, 0.5353952646255493, 0.6554003357887268, 0.06393294036388397, 0.04099448025226593, 0.054767757654190063, 0.7611351013183594, 0.104763463139534, 0.277727872133255, 0.6545291543006897, 0.05893532186746597, 0.45829683542251587, 0.5842821002006531, 0.11439944058656693, 0.9173919558525085, 0.07780453562736511, 0.07270219922065735, 0.05762802064418793, 0.5306479930877686, 0.5218110680580139, 0.4199896454811096, 0.811038076877594, 0.061115115880966187, 0.05982261896133423, 0.05569547414779663, 0.2895762324333191, 0.039233967661857605, 0.09964566677808762, 0.3279619812965393, 0.05634213984012604, 0.07509709894657135, 0.04196520149707794, 0.03354601562023163, 0.06794115900993347, 0.50987309217453, 0.07761377841234207, 0.06883365660905838, 0.4761638045310974, 0.5786862969398499, 0.07718183845281601, 0.29360777139663696, 0.06413319706916809, 0.8373856544494629, 0.10063634067773819, 0.8320859670639038, 0.4848651885986328, 0.08956226706504822, 0.2946304678916931, 0.08081676065921783, 0.4146839678287506, 0.06767886877059937, 0.0227431058883667, 0.05357097089290619, 0.08393173664808273, 0.19366507232189178, 0.08911298215389252, 0.5606355667114258, 0.6669590473175049, 0.36340075731277466, 0.5495626330375671, 0.10332180559635162, 0.048660531640052795, 0.886211097240448, 0.049133092164993286, 0.0470040887594223, 0.88470858335495, 0.07677120715379715, 0.46164965629577637, 0.7649281620979309, 0.0453968346118927, 0.33848506212234497, 0.6088004112243652, 0.5392979383468628, 0.5927829742431641, 0.5822315812110901, 0.5460820198059082, 0.5752894878387451, 0.622170090675354, 0.4305371940135956, 0.49133625626564026, 0.0756126269698143, 0.055642589926719666, 0.03011462092399597, 0.03835344314575195, 0.1095430925488472, 0.3878100514411926, 0.36873990297317505, 0.45613276958465576, 0.06206054985523224, 0.34473031759262085, 0.21104392409324646, 0.3277520537376404, 0.04472935199737549, 0.052854716777801514, 0.04714205861091614, 0.7531200051307678, 0.6713453531265259, 0.7891892194747925, 0.03440907597541809, 0.7203620672225952, 0.6560946106910706, 0.10646948218345642, 0.5913302898406982, 0.046038031578063965, 0.8347753286361694, 0.4389728903770447, 0.08055850118398666, 0.7140772342681885, 0.07579492777585983, 0.29849404096603394, 0.10725624859333038, 0.07291631400585175, 0.35061904788017273, 0.053614094853401184, 0.05154912918806076, 0.7022678852081299, 0.07304637134075165, 0.0688314288854599, 0.29351943731307983, 0.04240483045578003, 0.18662509322166443, 0.059273362159729004, 0.038391292095184326, 0.05319514870643616, 0.9989989995956421, 0.06716322153806686, 0.08772515505552292, 0.5645884275436401, 0.09453660994768143, 0.08054782450199127, 0.06394878029823303, 0.04741987586021423, 0.07270219177007675, 0.8180754780769348, 0.0876225009560585, 0.03936505317687988, 1.0008233785629272, 0.059759460389614105, 0.0767388790845871, 0.053083062171936035, 0.07370402663946152, 0.08187682181596756, 0.04639461636543274, 0.2879292964935303, 0.5742102861404419, 0.061965182423591614, 0.7356746196746826, 0.40550869703292847, 0.549799919128418, 0.10496265441179276, 0.12207485735416412, 0.45089012384414673, 0.546089768409729, 0.9694022536277771, 0.8077853322029114, 0.013854607939720154, 0.6279234886169434, 0.36605918407440186, 0.0789535790681839, 0.2382095456123352, 0.06248054653406143, 0.04126434028148651, 0.11758124828338623, 0.08054151386022568, 0.5671886801719666, 0.0953536406159401, 0.06132283806800842, 0.9965043067932129, 0.830456554889679, 0.03777989745140076, 0.04007123410701752, 0.1263117492198944, 0.04370354115962982, 0.052018195390701294, 0.06093430519104004, 0.08339527249336243, 0.8513659238815308, 0.837783932685852, 0.0346255749464035, 0.9942276477813721, 0.398049533367157, 0.03838905692100525, 0.1140761747956276, 0.08914324641227722, 0.08556954562664032, 0.10361023992300034, 0.8228687644004822, 0.06626898050308228, 0.9955620765686035, 0.7883869409561157, 0.04854419827461243, 0.8420290350914001, 0.663493275642395, 0.061792731285095215, 0.2564719021320343, 0.08157642185688019, 0.5535935163497925, 0.10251904278993607, 0.0896708145737648, 0.47992047667503357, 0.7075780630111694, 0.08113895356655121, 0.38928741216659546, 0.42111673951148987, 0.556701123714447, 0.4714193642139435, 0.079433374106884, 0.374666690826416, 0.6272933483123779, 0.06875933706760406, 0.04919540882110596, 0.06119893491268158, 0.07922685146331787, 0.035036489367485046, 0.07374753057956696, 0.04833930730819702, 0.39184337854385376, 0.6222105622291565, 0.10349856317043304, 0.050307780504226685, 0.6702337265014648, 0.8153878450393677, 0.06265190988779068, 0.06748542189598083, 0.3652499318122864, 0.09374625235795975, 0.3856438100337982, 0.06663218885660172, 0.0871923640370369, 0.06201016902923584, 0.704099178314209, 0.19500158727169037, 0.0970836728811264, 0.05553983896970749, 0.059759289026260376, 0.07676618546247482, 0.24137651920318604, 0.4036552309989929, 0.45657867193222046, 0.4942649304866791, 0.4519820809364319, 0.03642652928829193, 0.05143386125564575, 0.06306438148021698, 0.08596307039260864, 0.2561548054218292, 0.12140101194381714, 0.23277385532855988, 0.06252425909042358, 0.4870621860027313, 0.33388641476631165, 0.5704103708267212, 0.7300735116004944, 0.20689384639263153, 0.0747302919626236, 0.05519825220108032, 0.09405989944934845, 0.04483236372470856, 0.0292893648147583, 0.08191552013158798, 0.4029868245124817, 0.04785436391830444, 0.46648678183555603, 0.5597737431526184, 0.7483388185501099, 0.44896793365478516, 0.5720421075820923, 0.887112021446228, 0.5760377049446106, 0.716712236404419, 0.06549930572509766, 0.046087294816970825, 0.04361721873283386, 0.04200829565525055, 0.38266152143478394, 0.458396852016449, 0.13071231544017792, 0.04094785451889038, 1.0031545162200928, 0.06716673821210861, 0.06775281578302383, 0.0833578109741211, 0.09688471257686615, 0.12591314315795898, 0.3410578966140747, 0.07101427763700485, 0.035663485527038574, 0.8247494697570801, 0.0745629221200943, 0.5696356296539307, 0.0666327178478241, 0.10361582785844803, 0.7886549234390259, 0.6521500945091248, 0.04090599715709686, 0.023216217756271362, 0.8986265659332275, 0.09342387318611145, 0.0759342834353447, 0.05861732363700867, 0.038398876786231995, 0.061069682240486145, 0.6385562419891357, 0.0905037596821785, 0.07229463011026382, 0.46153753995895386, 0.8282426595687866, 0.05306030809879303, 0.07849842309951782, 0.4149326980113983, 0.2062915861606598, 0.715931236743927, 0.09028308838605881, 0.2371470332145691, 0.20025938749313354, 0.059342995285987854, 0.5033489465713501, 0.610170841217041, 0.6077943444252014, 0.42394623160362244, 0.0702025517821312, 0.056349486112594604, 0.19700121879577637, 0.07853429019451141, 0.06519751250743866, 0.12988027930259705, 0.3083275556564331, 0.5402513742446899, 0.08217616379261017, 0.8634346723556519, 0.5374399423599243, 0.06056705117225647, 0.04614506661891937, 0.09190894663333893, 0.48805734515190125, 0.0585285946726799, 0.2200361043214798, 0.2030417025089264, 0.0938861221075058, 0.05568796396255493, 0.09387624263763428, 0.08716868609189987, 0.3172314763069153, 0.10241799056529999, 0.4673822522163391, 0.14347076416015625, 0.06087518483400345, 0.17183341085910797, 0.21035027503967285, 0.031791701912879944, 0.2079487442970276, 0.9898236393928528, 0.16015571355819702, 0.055276721715927124, 0.06723469495773315, 0.5104021430015564, 0.4066385328769684, 0.1798856258392334, 0.3970693051815033, 0.07867112755775452, 0.4440215528011322, 0.39187049865722656, 0.4846966564655304, 0.45574578642845154, 0.030905097723007202, 0.021578848361968994, 0.4225260615348816, 0.4256097078323364, 0.5245550870895386, 0.5695456266403198, 0.07788641005754471, 0.5396685600280762, 0.48273149132728577, 0.4394109845161438, 0.4951491951942444, 0.3563956022262573, 0.4320027530193329, 0.4968051314353943, 0.35482197999954224, 0.4104364514350891, 0.5394019484519958, 0.37559300661087036, 0.4275320768356323, 0.6118120551109314, 0.40604496002197266, 0.4172307252883911, 0.5598739981651306]
ENSG00000145050.19	human-mRNA	582	GGGCGGCAGCGGAGGAGGAGGAGGAGGAGGAGGAUGAGGAGGAUGAGGAGGAUGUGGGCCACGCAGGGGCUGGCGGUGGCGCUGGCUCUGAGCGUGCUGCCGGGCAGCCGGGCGCUGCGGCCGGGCGACUGCGAAGUUUGUAUUUCUUAUCUGGGAAGAUUUUACCAGGACCUCAAAGACAGAGAUGUCACAUUCUCACCAGCCACUAUUGAAAACGAACUUAUAAAGUUCUGCCGGGAAGCAAGAGGCAAAGAGAAUCGGUUGUGCUACUAUAUCGGGGCCACAGAUGAUGCAGCCACCAAAAUCAUCAAUGAGGUAUCAAAGCCUCUGGCCCACCACAUCCCUGUGGAGAAGAUCUGUGAGAAGCUUAAGAAGAAGGACAGCCAGAUAUGUGAGCUUAAGUAUGACAAGCAGAUCGACCUGAGCACAGUGGACCUGAAGAAGCUCCGAGUUAAAGAGCUGAAGAAGAUUCUGGAUGACUGGGGGGAGACAUGCAAAGGCUGUGCAGAAAAGUCUGACUACAUCCGGAAGAUAAAUGAACUGAUGCCUAAAUAUGCCCCCAAGGCAGCCAGUGCACGGACC	GGGAACGACUCGAGUAGAGUCGAAAAGGGCGGCAGCGGAGGAGGAGGAGGAGGAGGAGGAUGAGGAGGAUGAGGAGGAUGUGGGCCACGCAGGGGCUGGCGGUGGCGCUGGCUCUGAGCGUGCUGCCGGGCAGCCGGGCGCUGCGGCCGGGCGACUGCGAAGUUUGUAUUUCUUAUCUGGGAAGAUUUUACCAGGACCUCAAAGACAGAGAUGUCACAUUCUCACCAGCCACUAUUGAAAACGAACUUAUAAAGUUCUGCCGGGAAGCAAGAGGCAAAGAGAAUCGGUUGUGCUACUAUAUCGGGGCCACAGAUGAUGCAGCCACCAAAAUCAUCAAUGAGGUAUCAAAGCCUCUGGCCCACCACAUCCCUGUGGAGAAGAUCUGUGAGAAGCUUAAGAAGAAGGACAGCCAGAUAUGUGAGCUUAAGUAUGACAAGCAGAUCGACCUGAGCACAGUGGACCUGAAGAAGCUCCGAGUUAAAGAGCUGAAGAAGAUUCUGGAUGACUGGGGGGAGACAUGCAAAGGCUGUGCAGAAAAGUCUGACUACAUCCGGAAGAUAAAUGAACUGAUGCCUAAAUAUGCCCCCAAGGCAGCCAGUGCACGGACCCGACUGACCGAGCUUCGGCUCGGUCAGUCGAAAAGAAACAACAACAACAAC	[0.18289229273796082, 0.15888598561286926, 0.17946037650108337, 0.2787807285785675, 0.20587404072284698, 0.18961036205291748, 0.27021563053131104, 0.2241130918264389, 0.1561635136604309, 0.21249032020568848, 0.24555620551109314, 0.1642846167087555, 0.1793663501739502, 0.31596308946609497, 0.5985767841339111, 0.2562754154205322, 0.21645918488502502, 0.17136001586914062, 0.2382257580757141, 0.24570247530937195, 0.15157991647720337, 0.14549249410629272, 0.22015714645385742, 0.2287549525499344, 0.03265152499079704, 0.030411899089813232, 0.17375341057777405, 0.014039885252714157, 0.011369619518518448, 0.340843141078949, 0.13052676618099213, 0.04379381984472275, 0.2797122597694397, 0.23664027452468872, 0.15230469405651093, 0.34809574484825134, 0.2933991253376007, 0.23915517330169678, 0.4787400960922241, 0.16219265758991241, 0.18694928288459778, 0.32396072149276733, 0.12352262437343597, 0.1887582540512085, 0.319774866104126, 0.12378953397274017, 0.18927150964736938, 0.3259582817554474, 0.11759600788354874, 0.1775987595319748, 0.31402915716171265, 0.1099356859922409, 0.16187429428100586, 0.29398059844970703, 0.12839145958423615, 0.14915215969085693, 0.23676735162734985, 0.17459842562675476, 0.09249579161405563, 0.5261932015419006, 0.6932507753372192, 0.2079288363456726, 0.27388080954551697, 0.31261178851127625, 0.12888696789741516, 0.14394506812095642, 0.16200947761535645, 0.07447431981563568, 0.43704289197921753, 0.6058146953582764, 0.2389340102672577, 0.28890228271484375, 0.3241783380508423, 0.1136031299829483, 0.1770825982093811, 0.09572843462228775, 0.002628631889820099, 0.1647401750087738, 0.5498791337013245, 0.21600350737571716, 0.4885753393173218, 0.1530383825302124, 0.10747818648815155, 0.029123127460479736, 0.23235668241977692, 0.053903087973594666, 0.30159682035446167, 0.28341078758239746, 0.15922850370407104, 0.12672904133796692, 0.19001203775405884, 0.007775094360113144, 0.0044083744287490845, 0.10612151771783829, 0.12261179089546204, 0.08589804172515869, 0.1229729950428009, 0.12068331241607666, 0.061431631445884705, 0.36126795411109924, 0.42285430431365967, 0.1796715408563614, 0.3812481760978699, 0.28673255443573, 0.1364191770553589, 0.18633082509040833, 0.0014141127467155457, 0.18949460983276367, 0.14674073457717896, 0.17467916011810303, 0.006254192441701889, 0.026976216584444046, 0.03546898812055588, 0.3413470983505249, 0.530573308467865, 0.469734787940979, 0.4942671060562134, 0.14950233697891235, 0.23921501636505127, 0.17919610440731049, 0.4375455379486084, 0.12549898028373718, 0.21302181482315063, 0.2996217608451843, 0.03982008993625641, 0.013905517756938934, 0.006949730217456818, 0.003009811043739319, 0.15689387917518616, 0.0033262595534324646, 0.11596933752298355, 0.062225691974163055, 0.124575175344944, 0.022213894873857498, 0.00965455174446106, 0.19551007449626923, 0.12426774203777313, 0.002278406172990799, 0.4471287429332733, 0.001056477427482605, 0.1661694347858429, 0.3682106137275696, 0.07628878951072693, 0.02241106703877449, 0.4859171509742737, 0.07259579002857208, 0.019536156207323074, 0.003802657127380371, 0.036916643381118774, 0.06200325861573219, 0.002652827650308609, 0.21167361736297607, 0.29919880628585815, 0.39257413148880005, 0.1109890341758728, 0.23050245642662048, 0.07197985053062439, 0.2813832461833954, 0.3120217025279999, 0.4687243700027466, 0.11680300533771515, 0.09076838195323944, 0.17966847121715546, 0.5594627857208252, 0.5686469078063965, 0.4388080835342407, 0.3477064371109009, 1.0006808042526245, 0.13173899054527283, 0.835449755191803, 0.07520417124032974, 0.26541727781295776, 0.4344213008880615, 0.850020170211792, 0.96747225522995, 0.3230694532394409, 0.1501043438911438, 0.19339494407176971, 0.016526903957128525, 0.052593931555747986, 0.13899314403533936, 0.40750396251678467, 0.33564454317092896, 0.16406786441802979, 0.8626106381416321, 0.5430836081504822, 0.7287641167640686, 0.25483399629592896, 0.4700670838356018, 0.8398034572601318, 0.15299612283706665, 0.02458300068974495, 0.09047721326351166, 0.08349266648292542, 0.34551188349723816, 0.4319877028465271, 0.004726190119981766, 0.07154864072799683, 0.36577004194259644, 0.4406795799732208, 0.7241170406341553, 0.5253718495368958, 0.01028209924697876, 0.30215781927108765, 0.1599397510290146, 0.3149590492248535, 0.05965346843004227, 0.32344168424606323, 0.001096099615097046, 0.1110185757279396, 0.5274828672409058, 0.479854017496109, 0.2723875939846039, 0.3895036578178406, 0.039131999015808105, 0.1497197151184082, 0.01686685159802437, 1.00091552734375, 0.7716081738471985, 0.025107383728027344, 0.133320152759552, 0.003776043653488159, 0.04531899839639664, 0.5396349430084229, 0.1400199830532074, 0.006919067353010178, 0.028578318655490875, 0.21608224511146545, 0.10836558789014816, 0.020331434905529022, 0.6306067705154419, 0.37485331296920776, 0.9850710034370422, 0.982609212398529, 1.00199294090271, 1.0022246837615967, 0.4183354079723358, 0.25525394082069397, 0.18847227096557617, 0.02029137685894966, 0.03219017758965492, 0.30181556940078735, 0.06335639208555222, 0.05944817513227463, 0.018845487385988235, 0.034122053533792496, 0.5182342529296875, 0.4080880284309387, 0.5680258274078369, 0.9577361345291138, 1.0011630058288574, 1.000802755355835, 0.009597096592187881, 0.08297273516654968, 0.35176578164100647, 0.11377977579832077, 0.15506285429000854, 0.21499718725681305, 0.16303305327892303, 0.0649687647819519, 0.018547318875789642, 0.10214997828006744, 0.0023745186626911163, 0.013285934925079346, 0.23066619038581848, 0.05382610112428665, 0.25477105379104614, 0.28152066469192505, 0.35174787044525146, 0.21963846683502197, 0.156305730342865, 0.3151788115501404, 0.48844772577285767, 0.006437309086322784, 0.2099667489528656, 0.17126309871673584, 0.8354380130767822, 0.0039004161953926086, 0.4738674759864807, 0.011945202946662903, 0.11087289452552795, 0.26784688234329224, 0.42013853788375854, 0.3866485357284546, 0.28785911202430725, 0.13624031841754913, 0.01356591284275055, 0.30753231048583984, 0.2955486476421356, 0.19514533877372742, 0.44099462032318115, 0.3982120156288147, 0.14253833889961243, 0.3213502764701843, 0.7963767051696777, 0.1925317943096161, 0.36092889308929443, 0.2662949562072754, 0.18427467346191406, 0.29830849170684814, 1.0024317502975464, 0.45074528455734253, 0.0007767044007778168, 0.0006220191717147827, 0.07260027527809143, 0.027962498366832733, 0.11150117218494415, 0.01225794106721878, 0.35421955585479736, 0.18400786817073822, 0.19881322979927063, 0.3769325613975525, 0.3662731647491455, 0.6714040637016296, 0.0011497922241687775, 0.037887442857027054, 0.48599812388420105, 0.20684725046157837, 0.41744300723075867, 0.1132148951292038, 0.2331247627735138, 0.10654852539300919, 0.03775947540998459, 0.46741485595703125, 0.04125991463661194, 0.09654717147350311, 0.4155375361442566, 0.3225654065608978, 0.044248878955841064, 0.5916364789009094, 0.6723516583442688, 0.3401055932044983, 0.053198423236608505, 0.18369944393634796, 0.052077628672122955, 0.09336906671524048, 1.0024797916412354, 1.0017553567886353, 0.07194067537784576, 0.16873398423194885, 0.18780510127544403, 0.07778254896402359, 0.4301846921443939, 0.37375885248184204, 1.0023231506347656, 0.5882070064544678, 0.4173869490623474, 0.31981050968170166, 0.08454662561416626, 0.15932530164718628, 0.0005670599639415741, 0.0026701949536800385, 0.0456903912127018, 0.07699443399906158, 0.1023537814617157, 0.1525302231311798, 0.0044901445508003235, 0.0031188838183879852, 0.0034219585359096527, 0.0007471069693565369, 0.21685220301151276, 0.03934074193239212, 0.01651725172996521, 0.21376070380210876, 0.00341588631272316, 0.3442400097846985, 0.4725687503814697, 0.08771264553070068, 0.003708392381668091, 0.024460401386022568, 0.25323355197906494, 0.18812862038612366, 0.3907422125339508, 0.16816522181034088, 0.22492587566375732, 0.7514500021934509, 0.026108942925930023, 0.5327958464622498, 0.07396416366100311, 0.047717250883579254, 0.2989804744720459, 0.03896716609597206, 0.06130222603678703, 0.11939456313848495, 0.21355754137039185, 0.3031715750694275, 0.13664788007736206, 0.5401602983474731, 0.11242132633924484, 0.579404354095459, 0.008460525423288345, 0.044923972338438034, 0.014440204948186874, 0.27985596656799316, 0.28488877415657043, 0.309722363948822, 0.03365582972764969, 0.15579025447368622, 0.23961016535758972, 0.04267575964331627, 0.24011215567588806, 0.1926567256450653, 0.1625695377588272, 0.7627964615821838, 0.20703855156898499, 0.21305866539478302, 0.11689947545528412, 0.08747507631778717, 0.39229798316955566, 0.22395925223827362, 0.03288400545716286, 0.2577899098396301, 0.3022305369377136, 0.6390045881271362, 1.0022287368774414, 0.36368781328201294, 1.0029231309890747, 0.8571714162826538, 0.321429044008255, 0.2569029927253723, 0.21832087635993958, 0.08692038804292679, 0.008096020668745041, 0.19954484701156616, 0.2160068154335022, 0.3024716377258301, 0.030094049870967865, 0.2376997172832489, 0.40471407771110535, 0.9980392456054688, 1.0023233890533447, 0.5099400281906128, 0.31012600660324097, 0.12281171977519989, 0.28182491660118103, 0.12449385970830917, 0.05300392583012581, 0.012139193713665009, 0.012467615306377411, 0.06288982927799225, 0.3925575613975525, 0.21360978484153748, 0.1486140340566635, 0.19778060913085938, 0.4353921413421631, 0.004193659871816635, 0.11706505715847015, 0.3371824026107788, 0.14752988517284393, 0.09824827313423157, 0.14868080615997314, 0.21075186133384705, 0.03700218349695206, 0.012555144727230072, 0.3901522755622864, 0.19605715572834015, 0.6462066173553467, 0.2967658042907715, 0.18794681131839752, 0.4622730016708374, 0.00873655453324318, 0.06579423695802689, 0.38551658391952515, 0.21165646612644196, 0.5573103427886963, 0.2135547697544098, 0.24216283857822418, 0.23536235094070435, 0.0021358802914619446, 0.23412802815437317, 0.01674918457865715, 0.0003484003245830536, 0.10581081360578537, 0.1594235897064209, 0.26672348380088806, 0.353782057762146, 0.13532985746860504, 0.5235349535942078, 1.0004708766937256, 0.9730664491653442, 0.7737630009651184, 0.013270463794469833, 0.20225059986114502, 0.05560892075300217, 0.011558234691619873, 0.23916232585906982, 0.30711108446121216, 0.13755559921264648, 0.2667553424835205, 0.012503214180469513, 0.23524455726146698, 0.2520991563796997, 0.007170382887125015, 0.04387137293815613, 0.4349835515022278, 0.5406739711761475, 0.08797991275787354, 0.10039594769477844, 0.28506866097450256, 0.1424771249294281, 0.10102207958698273, 0.30114930868148804, 0.26060497760772705, 0.2437622845172882, 0.446891725063324, 0.37460535764694214, 0.3350650668144226, 0.00016247481107711792, 7.437914609909058e-05, 9.65707004070282e-05, 0.00028255581855773926, 0.1593247950077057, 0.00011048093438148499, 0.29035431146621704, 0.13246889412403107, 0.16435278952121735, 0.32381436228752136, 0.2718847393989563, 0.8951012492179871, 0.12261220812797546, 0.29720088839530945, 0.39989060163497925, 0.2719907760620117, 0.09196050465106964, 0.22762644290924072, 0.001844007521867752, 0.12056126445531845, 0.16572242975234985, 0.18307645618915558, 0.4359520673751831, 0.32352060079574585, 0.12428421527147293, 0.022005509585142136, 0.7400566935539246, 0.19680970907211304, 0.8990769386291504, 0.0214206762611866, 0.0020341873168945312, 0.21587854623794556, 0.029252033680677414, 0.15095995366573334, 0.19944420456886292, 0.26199936866760254, 0.632331132888794, 0.14802014827728271, 0.3655077815055847, 0.21100185811519623, 0.3131963908672333, 0.3619711399078369, 0.10142046213150024, 0.12622106075286865, 0.03357727825641632, 0.1916055679321289, 0.08177340775728226, 0.23715311288833618, 0.024505436420440674, 0.13445037603378296, 0.32165712118148804, 1.0024023056030273, 0.4479243755340576, 0.9081045389175415, 0.5758984088897705, 1.0001450777053833, 0.21028755605220795, 0.29602739214897156, 0.05054527148604393, 0.20123395323753357, 0.2189437597990036, 0.09192173182964325, 0.25545164942741394, 0.46705150604248047, 0.17947588860988617, 0.00195273756980896, 0.004518203437328339, 0.4688275456428528, 0.7306917905807495, 0.690367579460144, 0.05692043900489807, 1.0014657974243164, 0.4988199770450592, 1.0006060600280762, 0.35256117582321167, 0.00039845705032348633, 0.00043348968029022217, 0.00019530579447746277, 0.0022332072257995605, 0.009064629673957825, 0.023479528725147247, 0.15980923175811768, 0.26697930693626404, 0.0030789077281951904, 0.005115941166877747, 0.006686016917228699, 0.16932937502861023, 0.24582640826702118, 0.015717338770627975, 0.192084401845932, 0.16150614619255066, 0.29135656356811523, 0.254289835691452, 0.3931995928287506, 0.10494840890169144, 0.6136213541030884, 0.18757551908493042, 0.13477849960327148, 0.28746551275253296, 0.026597924530506134, 0.034359026700258255, 0.057715483009815216, 0.1520380973815918, 0.1840386986732483, 0.20495927333831787, 0.22175034880638123, 0.14325673878192902, 0.22885312139987946, 0.08767198771238327, 0.17309731245040894, 0.1233239620923996, 0.08084006607532501, 0.08048487454652786, 0.11278790235519409, 0.5772667527198792, 0.6686744689941406, 0.9730532169342041, 0.5243020057678223, 0.002921711653470993, 0.1743401736021042, 0.12291724979877472, 0.1797831654548645, 0.13561460375785828, 0.19513361155986786, 0.29862546920776367, 0.15819504857063293, 0.09146419167518616, 0.18793603777885437, 0.21316882967948914, 0.18255800008773804, 0.308188796043396, 0.4479822814464569, 0.34168505668640137, 0.3071301579475403, 0.22563867270946503, 0.3882254362106323, 0.2752801179885864, 0.34498119354248047, 0.1962464153766632, 0.2830623984336853, 0.2862817645072937, 0.24854730069637299, 0.26023513078689575, 0.30507713556289673, 0.24582964181900024, 0.2515870928764343, 0.30485278367996216, 0.24861979484558105, 0.24173563718795776, 0.3022801876068115, 0.28188949823379517, 0.2993173897266388]	[0.12054688483476639, 0.10526079684495926, 0.14932715892791748, 0.5085873603820801, 0.5935714244842529, 0.49848872423171997, 0.13146941363811493, 0.5131406784057617, 0.37358999252319336, 0.17311257123947144, 0.4080478549003601, 0.15109345316886902, 0.633913516998291, 0.2188538759946823, 0.22562718391418457, 0.5400609970092773, 0.14545893669128418, 0.5086751580238342, 0.20374664664268494, 0.19911466538906097, 0.3685217499732971, 0.13026456534862518, 0.307940274477005, 0.4597645401954651, 0.7180155515670776, 0.6313621997833252, 0.08473187685012817, 0.04720000922679901, 0.11463217437267303, 0.9366847276687622, 0.08225380629301071, 0.14957460761070251, 0.8823548555374146, 0.5532928705215454, 0.19929146766662598, 0.9964103698730469, 0.10262611508369446, 0.06280945241451263, 0.9968504905700684, 0.10376163572072983, 0.07121677696704865, 0.992992639541626, 0.07213246077299118, 0.04442419111728668, 0.996475100517273, 0.07481151074171066, 0.047399550676345825, 0.9987474679946899, 0.07921707630157471, 0.04722292721271515, 0.9988479614257812, 0.0759691521525383, 0.04119691252708435, 0.9959276914596558, 0.08016451448202133, 0.05541440099477768, 0.9031175374984741, 0.06887494772672653, 0.04686295986175537, 0.857352077960968, 0.25313127040863037, 0.09103089570999146, 0.918500542640686, 0.10984475910663605, 0.07679526507854462, 0.9398390054702759, 0.08532897382974625, 0.06031732261180878, 0.8848225474357605, 0.25521373748779297, 0.09050187468528748, 0.923708438873291, 0.11495700478553772, 0.08173061162233353, 0.9286041855812073, 0.07978811115026474, 0.03833328187465668, 0.6916540861129761, 0.2556455731391907, 0.16335651278495789, 0.23977084457874298, 0.05607806146144867, 0.047798603773117065, 0.15343314409255981, 0.5140156745910645, 0.46339088678359985, 0.5762356519699097, 0.8674954175949097, 0.22066423296928406, 0.5558565258979797, 1.0005459785461426, 0.061605483293533325, 0.021244913339614868, 0.03831647336483002, 0.1453874111175537, 0.3190509080886841, 0.15692581236362457, 0.09594718366861343, 0.14925022423267365, 0.6796238422393799, 0.13420291244983673, 0.2895734906196594, 0.2283090054988861, 0.0634521096944809, 0.10329197347164154, 0.4566308856010437, 0.21576501429080963, 0.3690750300884247, 0.17293798923492432, 0.045671939849853516, 0.09967800229787827, 0.3654830753803253, 0.14555172622203827, 0.4184249937534332, 0.2371719628572464, 0.11573397368192673, 0.9980869293212891, 0.17362336814403534, 0.5705116987228394, 0.18541407585144043, 0.19619816541671753, 0.15502247214317322, 0.6521788835525513, 0.21966570615768433, 0.19017526507377625, 0.35080522298812866, 0.37771081924438477, 0.10158754885196686, 0.07489091902971268, 0.16860853135585785, 0.8566770553588867, 0.5265339016914368, 0.16619408130645752, 0.37420299649238586, 0.39405614137649536, 0.06880278885364532, 0.05710865557193756, 0.11369089037179947, 0.6841294169425964, 0.18677374720573425, 0.4287094473838806, 0.1642373949289322, 0.16099520027637482, 0.6693726778030396, 0.0857812762260437, 0.19140858948230743, 0.3162652254104614, 0.37514784932136536, 0.07298348098993301, 0.06995058059692383, 0.09829128533601761, 0.486763060092926, 0.11838667094707489, 0.6938667893409729, 0.3889240324497223, 0.17957726120948792, 0.11814306676387787, 0.8458743095397949, 0.16324621438980103, 0.6468873023986816, 0.8534029722213745, 0.10747062414884567, 0.08631957322359085, 0.12326008081436157, 0.1434732973575592, 0.12809205055236816, 0.22544190287590027, 0.6175453662872314, 0.09127853810787201, 0.16166314482688904, 0.1076119914650917, 0.31361204385757446, 0.21481145918369293, 0.213032528758049, 0.7574361562728882, 0.25902074575424194, 0.4017661213874817, 0.1901228278875351, 0.056345969438552856, 0.09343748539686203, 0.1231953352689743, 0.668359637260437, 0.8947902321815491, 0.07751913368701935, 1.0051496028900146, 0.15717992186546326, 0.1847098469734192, 0.12278883904218674, 0.20169097185134888, 1.0004875659942627, 0.5855547189712524, 0.3658411502838135, 0.6729128956794739, 0.0956730917096138, 0.06023456156253815, 0.8803344368934631, 0.7183641195297241, 0.33502134680747986, 0.19409707188606262, 0.5652418732643127, 0.5827960968017578, 0.9340100288391113, 0.9815363883972168, 0.13940349221229553, 0.7542028427124023, 0.7297805547714233, 0.667584240436554, 0.09805420786142349, 0.9966363906860352, 0.09119619429111481, 0.9746070504188538, 0.21330201625823975, 0.11480285227298737, 0.2234192043542862, 0.45439621806144714, 0.9354740977287292, 0.9921744465827942, 1.0018223524093628, 0.21103845536708832, 0.130678191781044, 0.24269217252731323, 0.12607342004776, 0.3933860659599304, 0.9961942434310913, 0.9142420291900635, 0.4905449151992798, 0.8154990077018738, 0.15148299932479858, 0.4990643262863159, 0.3418368697166443, 0.7834956645965576, 1.0002154111862183, 0.27313387393951416, 0.9132199883460999, 0.25320252776145935, 0.2801971435546875, 0.08552460372447968, 0.7205853462219238, 0.44094786047935486, 0.7094728946685791, 0.9663845300674438, 0.9995194673538208, 0.06931948661804199, 0.4551856815814972, 0.4716639220714569, 0.5155391693115234, 0.14404797554016113, 0.17194142937660217, 1.0004663467407227, 0.3367235064506531, 0.8560252785682678, 0.8576231002807617, 0.6174991130828857, 0.10366897284984589, 0.13391807675361633, 0.09228869527578354, 0.3020787835121155, 0.18528005480766296, 0.18838249146938324, 0.5633440017700195, 0.38569632172584534, 0.0584997683763504, 0.04346761107444763, 0.08255615830421448, 0.714574933052063, 0.7245781421661377, 0.1810929924249649, 0.8372623324394226, 0.715144157409668, 0.5498427152633667, 0.13126464188098907, 0.7454503774642944, 0.11746607720851898, 0.2185119390487671, 0.4776495099067688, 0.5172876715660095, 0.8691788911819458, 1.0007864236831665, 0.13507536053657532, 0.769917368888855, 0.1193549633026123, 0.7677384614944458, 0.5425128936767578, 0.17905563116073608, 0.7070226669311523, 0.061479419469833374, 0.14115513861179352, 0.15482690930366516, 0.13753607869148254, 0.12369423359632492, 0.2336183339357376, 0.1527811884880066, 0.4220552444458008, 0.23426687717437744, 0.613616943359375, 0.8653953075408936, 0.29149800539016724, 0.9617534875869751, 0.290554016828537, 0.698309063911438, 0.28918755054473877, 0.6631937026977539, 0.03307196497917175, 0.0484255775809288, 0.04241028428077698, 0.13861721754074097, 0.2695732116699219, 0.37687376141548157, 0.642095685005188, 0.999376654624939, 0.9516035318374634, 0.1100706085562706, 0.6223210096359253, 0.24123501777648926, 0.07495894283056259, 0.6575883626937866, 0.22400398552417755, 0.1479596197605133, 0.955146312713623, 0.7185560464859009, 0.14525669813156128, 0.4294157028198242, 0.2629966735839844, 0.7968682646751404, 0.7505296468734741, 0.6588934659957886, 0.4614103436470032, 0.7340739965438843, 0.9738443493843079, 0.7213469743728638, 0.24690838158130646, 0.5440286993980408, 0.585566520690918, 0.2315530776977539, 0.7470376491546631, 0.7791024446487427, 0.9996664524078369, 0.31996116042137146, 0.061887726187705994, 0.4397052526473999, 0.10861090570688248, 0.15374138951301575, 0.16120682656764984, 0.7065232992172241, 0.36872220039367676, 1.0026330947875977, 0.7091387510299683, 0.9987344145774841, 1.0010907649993896, 0.0897691398859024, 0.19082766771316528, 0.06740930676460266, 0.13144436478614807, 0.24516561627388, 0.16324222087860107, 0.052938565611839294, 0.11172851175069809, 0.3799262046813965, 0.1481906920671463, 0.24515105783939362, 0.9662650227546692, 0.6491556167602539, 0.63486248254776, 0.6450750827789307, 0.9313203692436218, 0.8289708495140076, 0.19929735362529755, 0.27095168828964233, 0.2825562655925751, 0.3532148003578186, 0.20952287316322327, 0.18248847126960754, 0.22717757523059845, 0.085106760263443, 0.06935038417577744, 0.8858140110969543, 0.1114121600985527, 0.9923471808433533, 1.0005474090576172, 0.06126099079847336, 0.47439953684806824, 0.17414233088493347, 0.28850099444389343, 0.1975155770778656, 0.11119008809328079, 0.22633373737335205, 0.09613752365112305, 1.0019917488098145, 0.115729421377182, 1.002274751663208, 0.9940716028213501, 0.12083873152732849, 0.4034847021102905, 0.12073399126529694, 0.12557020783424377, 0.4663749933242798, 0.6476401090621948, 0.10054118186235428, 0.8690975308418274, 0.7220090627670288, 0.10322604328393936, 1.0006871223449707, 0.8236263394355774, 0.1720583736896515, 0.09739582240581512, 0.9129918813705444, 0.9996594190597534, 0.7603170871734619, 0.17289072275161743, 0.5401164293289185, 0.4617469310760498, 0.7858800888061523, 0.10163474828004837, 1.004378318786621, 0.3717612624168396, 0.4775123596191406, 0.29600828886032104, 0.16177591681480408, 0.2457285374403, 0.08084454387426376, 0.9100311994552612, 0.15338483452796936, 0.36233800649642944, 0.11738999933004379, 0.11533930897712708, 0.3420088589191437, 0.561121940612793, 0.16663670539855957, 0.2268868386745453, 0.5095807313919067, 0.3654957711696625, 0.10918060690164566, 1.0012534856796265, 0.9804525375366211, 0.6295749545097351, 1.0001174211502075, 0.16484569013118744, 0.3695114552974701, 0.3695037364959717, 0.04552549123764038, 0.5344640016555786, 0.1591622233390808, 0.37190595269203186, 0.05607852339744568, 1.0006275177001953, 0.8073158860206604, 0.2943550646305084, 0.23413723707199097, 0.0940404087305069, 0.9153077602386475, 0.2136753797531128, 0.4619353413581848, 0.4838891625404358, 0.5398770570755005, 0.4977678656578064, 0.17863582074642181, 0.29173874855041504, 0.11642879992723465, 0.07183952629566193, 0.8222280740737915, 0.7549988627433777, 0.3096919655799866, 0.2355952113866806, 0.11472861468791962, 0.8357211947441101, 0.6089229583740234, 0.10309682786464691, 1.0002272129058838, 0.6521901488304138, 0.10257769376039505, 0.26369619369506836, 0.1372745931148529, 0.18888309597969055, 0.5130323767662048, 0.09678836911916733, 1.0019723176956177, 0.13195542991161346, 0.2458740621805191, 0.3104674816131592, 0.667456865310669, 0.9660521149635315, 0.9393243789672852, 0.06524838507175446, 0.5904482007026672, 0.17661994695663452, 0.22980403900146484, 0.18219567835330963, 0.09694504737854004, 0.7804856896400452, 0.7579293251037598, 0.09245581179857254, 0.9746763706207275, 0.6539837718009949, 0.05176381766796112, 1.0020301342010498, 0.1586531102657318, 0.07458999752998352, 0.24321812391281128, 0.16872021555900574, 0.06630809605121613, 0.06976452469825745, 0.6605079174041748, 0.18346896767616272, 0.06775888800621033, 0.72075355052948, 0.7649857997894287, 0.17814499139785767, 0.005649790167808533, 0.00023154914379119873, 0.0004493594169616699, 0.00011691451072692871, 0.01809331774711609, 0.0006281733512878418, 0.7115086317062378, 0.1299036741256714, 0.8131777048110962, 0.7729341983795166, 0.5443210005760193, 0.28318244218826294, 0.1290484070777893, 0.7495729923248291, 0.5035803318023682, 0.8825094699859619, 0.7854551672935486, 0.09360276162624359, 0.15148866176605225, 0.30216699838638306, 0.16642814874649048, 0.11704094707965851, 0.22838804125785828, 0.1584905982017517, 0.43642592430114746, 0.6153945326805115, 0.10773830860853195, 0.6865808963775635, 0.7537409067153931, 0.8694029450416565, 0.9750630259513855, 0.08745234459638596, 0.1631670892238617, 0.23380064964294434, 0.17301806807518005, 0.06062684953212738, 1.0024513006210327, 0.5405005812644958, 0.22513966262340546, 0.8158262968063354, 0.8123769760131836, 0.6138942837715149, 0.18492795526981354, 0.2604081630706787, 0.3641993999481201, 0.09355621039867401, 0.06510049104690552, 0.6547593474388123, 0.4600370526313782, 0.08476607501506805, 0.8945107460021973, 0.2995752692222595, 0.405495822429657, 0.861701488494873, 0.829064667224884, 0.28386199474334717, 0.06304796040058136, 0.951106071472168, 0.6654516458511353, 0.565803050994873, 0.20143888890743256, 0.08479630202054977, 0.9378936886787415, 0.18705794215202332, 0.1027713194489479, 0.23499107360839844, 0.21365849673748016, 0.18001502752304077, 0.4234939217567444, 0.6480677723884583, 0.9801483750343323, 0.3039029836654663, 0.7333888411521912, 0.28740859031677246, 0.04322895407676697, 0.2642083466053009, 0.047091931104660034, 0.05368831753730774, 0.2026578187942505, 0.3648759126663208, 0.7773751020431519, 0.4597739577293396, 0.0961121916770935, 0.13273191452026367, 0.335578978061676, 0.42306575179100037, 0.10669450461864471, 0.49191340804100037, 0.2320522964000702, 0.46409308910369873, 0.11927743256092072, 0.17110370099544525, 0.12186851352453232, 0.5134732723236084, 0.5568718910217285, 0.7134836912155151, 0.06054791063070297, 0.03373353183269501, 0.8415185213088989, 0.6305655241012573, 0.3035551905632019, 0.2364174872636795, 0.0881606712937355, 0.5132923722267151, 0.45144185423851013, 0.16239088773727417, 0.06342390179634094, 0.42449524998664856, 0.33353152871131897, 0.254902184009552, 0.053793132305145264, 0.37941405177116394, 0.07829427719116211, 0.3273458778858185, 0.10368695110082626, 0.3020262122154236, 0.9615062475204468, 0.08357014507055283, 0.025418534874916077, 0.22370587289333344, 0.08013495802879333, 0.2805960774421692, 0.1084659993648529, 0.08598946034908295, 0.12360425293445587, 0.26489901542663574, 0.25990647077560425, 0.10338851809501648, 0.19947361946105957, 0.48504120111465454, 0.07218095660209656, 0.5011290907859802, 0.47833532094955444, 0.5742785930633545, 0.4895963966846466, 0.11339008808135986, 0.5044347047805786, 0.44664645195007324, 0.4157911241054535, 0.5419632196426392, 0.39871424436569214, 0.45954203605651855, 0.5487131476402283, 0.3976421356201172, 0.4416975975036621, 0.5693135261535645, 0.4240703284740448, 0.4501899182796478, 0.577945351600647, 0.41810980439186096, 0.4261396527290344, 0.49616485834121704]
ENSG00000145337.5	human-mRNA	290	GGGUGGACGAACGGGAAGCCGGGAGCUCGGCCACGGGUGGCGAGGCUGCGGUGAGGCCUGGUCUCCGGCUGCCAGACCAUGCUGAGUGGAGCACGCUGCAGGCUCGCCUCAGCGCUGCGGGGAACGCGCGCGCCGCCGUCCGCGGUCGCCCGUAGGUGCCUGCACGCGUCGGGGUCGCGGCCUUUGGCCGACCGGGGCAAGAAGACUGAGGAGCCGCCCCGCGACUUCGAUCCGGCGCUGCUGGAGUUCCUGGUGUGCCCGCUCUCCAAGAAGCCGCUCAGAUAUGAAGC	GGGAACGACUCGAGUAGAGUCGAAAAGGGUGGACGAACGGGAAGCCGGGAGCUCGGCCACGGGUGGCGAGGCUGCGGUGAGGCCUGGUCUCCGGCUGCCAGACCAUGCUGAGUGGAGCACGCUGCAGGCUCGCCUCAGCGCUGCGGGGAACGCGCGCGCCGCCGUCCGCGGUCGCCCGUAGGUGCCUGCACGCGUCGGGGUCGCGGCCUUUGGCCGACCGGGGCAAGAAGACUGAGGAGCCGCCCCGCGACUUCGAUCCGGCGCUGCUGGAGUUCCUGGUGUGCCCGCUCUCCAAGAAGCCGCUCAGAUAUGAAGCACCGGUCGGCAUCUUCGGAUGCCGACCGGUAAAAGAAACAACAACAACAAC	[0.2284216284751892, 0.22107839584350586, 0.2281864583492279, 0.3227623701095581, 0.23173458874225616, 0.2019745260477066, 0.259121298789978, 0.2199455350637436, 0.1637229025363922, 0.27682939171791077, 0.241440549492836, 0.19269317388534546, 0.20846658945083618, 0.35009634494781494, 0.6875804662704468, 0.3133980333805084, 0.2694137394428253, 0.24452969431877136, 0.3395087420940399, 0.3688681125640869, 0.17700541019439697, 0.2472006380558014, 0.2577611207962036, 0.23450368642807007, 0.05202687159180641, 0.07796624302864075, 0.33903369307518005, 0.022631000727415085, 0.06311072409152985, 0.4597536623477936, 0.050689227879047394, 0.1042838767170906, 0.4262152910232544, 0.5599165558815002, 0.11603061854839325, 0.869430422782898, 0.048933643847703934, 0.13333803415298462, 0.02389340102672577, 0.004109606146812439, 0.07641607522964478, 0.41036564111709595, 0.0892263799905777, 0.1491098254919052, 0.0005667395889759064, 0.0002339780330657959, 0.0010167621076107025, 0.0007501058280467987, 9.232759475708008e-05, 0.02005230262875557, 0.017335746437311172, 0.1325838416814804, 0.13829022645950317, 0.22904953360557556, 0.35201260447502136, 0.0005855746567249298, 0.023635853081941605, 0.0016741231083869934, 0.09515643864870071, 0.06126289814710617, 0.06814561039209366, 0.012532830238342285, 0.06651169806718826, 0.39135199785232544, 0.07245900481939316, 0.017549514770507812, 0.03408169373869896, 0.0016422457993030548, 0.21285380423069, 0.30171096324920654, 0.28084060549736023, 0.0006982907652854919, 0.06423821300268173, 0.00017281994223594666, 0.019360311329364777, 0.024043258279561996, 0.06856349855661392, 0.38695260882377625, 0.24326395988464355, 0.8089114427566528, 0.08831849694252014, 0.22951018810272217, 0.0012459009885787964, 0.14966082572937012, 0.2145146131515503, 0.08583487570285797, 0.025771260261535645, 0.17634619772434235, 0.26466700434684753, 0.08543957769870758, 0.2779921889305115, 0.012107659131288528, 0.35601896047592163, 0.0041956230998039246, 0.23298047482967377, 0.2905261218547821, 0.10723444074392319, 0.06634196639060974, 0.016429677605628967, 0.10594350099563599, 0.004642419517040253, 0.46339958906173706, 0.02309860661625862, 0.04605378955602646, 0.4453723728656769, 0.8039512634277344, 0.018399138003587723, 0.1882518231868744, 0.5481725335121155, 0.1908014565706253, 0.7952085137367249, 0.5282182097434998, 1.001364827156067, 0.2500859200954437, 0.4593226909637451, 0.3203001618385315, 0.10524897277355194, 0.08535024523735046, 0.013417497277259827, 0.45646247267723083, 0.22989502549171448, 0.059605445712804794, 0.319074422121048, 0.002495426684617996, 0.07748153805732727, 0.10279279947280884, 0.28235742449760437, 0.2916417121887207, 0.00044578686356544495, 0.051958367228507996, 0.16246314346790314, 0.3200979232788086, 0.0011882185935974121, 0.0008391216397285461, 0.15284942090511322, 0.09985822439193726, 0.14297020435333252, 0.005080409348011017, 0.11529385298490524, 0.001886017620563507, 0.2780081033706665, 0.5926962494850159, 0.00038518384099006653, 0.010683272033929825, 0.00017729774117469788, 0.0010800957679748535, 0.0053459107875823975, 0.3579232692718506, 0.852777898311615, 0.5037389397621155, 0.15967412292957306, 0.06688641011714935, 0.0011352263391017914, 0.0005847737193107605, 0.006508193910121918, 0.0007329210638999939, 0.09845912456512451, 0.07861656695604324, 0.44018450379371643, 0.055255696177482605, 0.032624874264001846, 0.00817655399441719, 0.061096709221601486, 0.47721731662750244, 0.4992433190345764, 0.07840465754270554, 0.1616383045911789, 0.07490703463554382, 0.0815100222826004, 0.15483829379081726, 0.07708078622817993, 0.7984012365341187, 0.320576548576355, 0.24071714282035828, 0.0008696019649505615, 0.0007383711636066437, 2.0228326320648193e-05, 0.0017542541027069092, 0.13086913526058197, 0.973662793636322, 0.01456575095653534, 0.17126969993114471, 0.6106715798377991, 0.676072895526886, 0.0011888742446899414, 0.03442942723631859, 0.21874088048934937, 0.001425713300704956, 0.050082892179489136, 0.09624400734901428, 0.9065009951591492, 0.049428604543209076, 0.0018765255808830261, 0.007369261234998703, 0.06738869100809097, 0.0018995553255081177, 0.00011155381798744202, 0.00010097771883010864, 0.0002660229802131653, 0.06397376209497452, 0.16229474544525146, 0.012388311326503754, 0.0007401108741760254, 0.003905791789293289, 0.198268324136734, 0.018391896039247513, 0.0014203675091266632, 0.0005175545811653137, 0.9737916588783264, 0.9457452893257141, 1.0026514530181885, 0.04493734613060951, 0.0005448833107948303, 0.0005458258092403412, 0.0002838708460330963, 0.002971027046442032, 0.19887788593769073, 0.050026603043079376, 0.027121931314468384, 0.00011209025979042053, 6.488338112831116e-05, 7.143616676330566e-05, 0.0008451119065284729, 0.15279638767242432, 0.32014501094818115, 0.39277809858322144, 0.7736765146255493, 0.6447637677192688, 0.08475720882415771, 0.4230424165725708, 0.8715231418609619, 0.9423116445541382, 1.0013697147369385, 0.34014177322387695, 0.6679377555847168, 0.5864256024360657, 0.4393653869628906, 0.18662893772125244, 0.4173407554626465, 0.035206388682127, 0.004176616668701172, 0.01579425483942032, 0.0010208450257778168, 0.0012187361717224121, 5.328655242919922e-05, 0.0002694651484489441, 0.05693813040852547, 0.1770717054605484, 0.13680213689804077, 0.47018134593963623, 0.016302883625030518, 0.9661331176757812, 0.8562139272689819, 0.39384549856185913, 0.15434560179710388, 0.2791215479373932, 0.12256655842065811, 0.00048349425196647644, 0.00016437098383903503, 0.00017673522233963013, 3.838539123535156e-05, 0.11469505727291107, 0.0015084221959114075, 0.12905454635620117, 0.25500792264938354, 0.0002413243055343628, 0.012805432081222534, 0.4023944139480591, 0.3462439775466919, 0.003945883363485336, 0.05977240577340126, 0.0019899196922779083, 0.09661801159381866, 0.08851365000009537, 2.89231538772583e-05, 7.558241486549377e-05, 0.05136620253324509, 0.019693873822689056, 0.018266305327415466, 0.895544171333313, 0.3406914174556732, 1.0026887655258179, 0.6767983436584473, 0.0005493387579917908, 4.223361611366272e-05, 1.9453465938568115e-05, 0.00043521448969841003, 0.0008199997246265411, 0.0061056725680828094, -3.904104232788086e-06, 0.0007799342274665833, 0.000941786915063858, 0.001728840172290802, 0.13805221021175385, 0.2523486018180847, 0.6262721419334412, 0.42007511854171753, 0.007643338292837143, 0.3135640025138855, 0.05626003444194794, 0.011999312788248062, 0.028179869055747986, 0.12323842942714691, 0.1742178350687027, 0.12035775184631348, 0.19462339580059052, 0.16602234542369843, 0.7199075222015381, 1.0027899742126465, 0.5130032896995544, 1.0030949115753174, 0.7640187740325928, 0.8912642002105713, 0.02746083214879036, 0.23315326869487762, 0.26335981488227844, 0.07066197693347931, 0.17563576996326447, 0.06500744074583054, 0.05864742398262024, 0.16119860112667084, 0.3512488007545471, 0.1770765334367752, 0.14669299125671387, 0.16872549057006836, 0.17055663466453552, 0.23086008429527283, 0.17709189653396606, 0.1608389914035797, 0.6183685064315796, 0.679537296295166, 0.9486713409423828, 0.785270631313324, 0.055955104529857635, 0.2621195316314697, 0.45678621530532837, 0.33993053436279297, 0.3165621757507324, 0.1978839635848999, 0.25103044509887695, 0.34224778413772583, 0.1767648160457611, 0.1725967526435852, 0.09306655824184418, 0.13023260235786438, 0.5188298225402832, 0.6197932958602905, 0.5217960476875305, 0.33123910427093506, 0.2748964726924896, 0.5003976821899414, 0.39280182123184204, 0.44936391711235046, 0.2752684950828552, 0.3563859760761261, 0.34267058968544006, 0.315568208694458, 0.35477378964424133, 0.35320350527763367, 0.30801790952682495, 0.32678571343421936, 0.33567893505096436, 0.30319708585739136, 0.29848307371139526, 0.3086557388305664, 0.3000870943069458, 0.30794668197631836]	[0.12680721282958984, 0.08037884533405304, 0.12900125980377197, 0.46787136793136597, 0.5625092387199402, 0.39642268419265747, 0.11264018714427948, 0.41171494126319885, 0.2713364362716675, 0.17912691831588745, 0.30392715334892273, 0.11286410689353943, 0.5876030921936035, 0.18036481738090515, 0.18929420411586761, 0.48835837841033936, 0.12296967208385468, 0.4216843843460083, 0.1685563325881958, 0.13547754287719727, 0.2578159272670746, 0.0930635929107666, 0.2984786927700043, 0.543479323387146, 0.716825008392334, 0.6508051156997681, 0.056389451026916504, 0.035126954317092896, 0.24791672825813293, 0.16645413637161255, 0.027628034353256226, 0.03892506659030914, 0.44662243127822876, 1.0021958351135254, 0.12498290091753006, 0.42510631680488586, 0.6292829513549805, 0.3991074562072754, 0.001492336392402649, 0.012480482459068298, 0.06327171623706818, 0.9998471736907959, 1.0008823871612549, 0.12592574954032898, 0.16524428129196167, 0.07155699282884598, 0.051385581493377686, 0.00010281801223754883, 0.00013484060764312744, 0.4500400125980377, 0.11772037297487259, 0.24199971556663513, 0.0468810498714447, 0.37104928493499756, 0.10100990533828735, 0.10831613838672638, 0.1763688623905182, 0.6003192663192749, 0.5767539739608765, 0.5161494016647339, 0.0015011131763458252, 0.034791722893714905, 0.18710485100746155, 0.13964971899986267, 0.01649230718612671, 0.08609426766633987, 0.14026015996932983, 0.04390360414981842, 0.6959774494171143, 0.05480675399303436, 0.09464194625616074, 0.11201470345258713, 0.020965680480003357, 0.09722543507814407, 0.23848974704742432, 0.03074437379837036, 0.13942089676856995, 0.15133193135261536, 0.021754339337348938, 1.0021350383758545, 0.06969401240348816, 0.15199005603790283, 0.1702796220779419, 0.23428550362586975, 0.0894065871834755, 0.0375216007232666, 0.0004968792200088501, 0.13881951570510864, 0.22301313281059265, 0.10895239561796188, 0.5500403046607971, 0.35973167419433594, 0.0540989488363266, 0.09105977416038513, 0.28298741579055786, 0.16902658343315125, 0.09689229726791382, 0.32430368661880493, 0.6377066373825073, 0.6248490810394287, 0.00016203522682189941, 0.9937700033187866, 0.40757670998573303, 0.29513734579086304, 0.758771538734436, 0.2253722995519638, 0.13982616364955902, 0.5519840121269226, 0.20615167915821075, 0.000791594386100769, 0.9952569007873535, 0.2553922235965729, 0.2061777412891388, 0.029758065938949585, 0.045905858278274536, 0.7040879130363464, 0.16906380653381348, 0.3772423267364502, 0.9952779412269592, 0.7422410249710083, 0.1598254144191742, 0.2821437418460846, 0.12521478533744812, 0.11213996261358261, 0.48775172233581543, 0.3602939546108246, 0.018464118242263794, 0.02794855833053589, 0.07411615550518036, 0.03258034586906433, 0.6363530158996582, 0.10708380490541458, 0.22480840981006622, 0.0385638028383255, 0.11038859188556671, 0.512033998966217, 0.6889591217041016, 0.10536365211009979, 0.316120445728302, 0.17005404829978943, 0.4584343433380127, 0.18996965885162354, 0.16686660051345825, 0.12243741750717163, 0.004097253084182739, 0.00010198354721069336, 0.03226935863494873, 0.11924415826797485, 0.868659496307373, 0.9990596175193787, 0.6982460618019104, 0.03265497088432312, 0.7110587358474731, 0.12110617011785507, 1.0016963481903076, 0.09816458076238632, 0.6438937187194824, 0.12513203918933868, 0.31522905826568604, 0.20145674049854279, 0.1247553750872612, 0.24782833456993103, 0.6513069868087769, 0.12124357372522354, 0.23992463946342468, 0.8041085600852966, 0.43199071288108826, 0.17680969834327698, 0.2841354012489319, 0.06604400277137756, 0.09632948786020279, 0.19321918487548828, 0.3845207691192627, 0.13129383325576782, 0.1481543332338333, 0.0934918224811554, 0.3275437653064728, 0.13755173981189728, 0.11843474209308624, 0.4055701792240143, 0.16250617802143097, 0.13891755044460297, 0.17326733469963074, 0.1327424794435501, 0.7622078657150269, 0.26425737142562866, 0.1643570363521576, 0.10812242329120636, 0.1998467743396759, 0.39477163553237915, 1.0012705326080322, 0.1551111936569214, 0.35092127323150635, 0.14102916419506073, 0.03524085879325867, 0.17385977506637573, 0.000728607177734375, 0.00026203691959381104, 4.3645501136779785e-05, 0.028666362166404724, 0.04016484320163727, 0.23224467039108276, 0.11995203793048859, 0.29582691192626953, 0.03100523352622986, 0.08723341673612595, 0.1957472711801529, 0.22716157138347626, 0.18795141577720642, 0.20864595472812653, 0.37661290168762207, 0.09771716594696045, 0.21485574543476105, 0.023661553859710693, 0.030467897653579712, 0.046394526958465576, 1.0047416687011719, 1.002811074256897, 0.16926667094230652, 0.00010816752910614014, 6.073713302612305e-05, 8.223950862884521e-05, 0.14209771156311035, 0.2998718023300171, 0.9973034858703613, 0.9970343112945557, 0.13383793830871582, 1.0021252632141113, 1.000211238861084, 0.022225037217140198, 1.000907301902771, 0.7046524286270142, 0.24866582453250885, 0.002660781145095825, 1.0012702941894531, 0.11022621393203735, 0.03579564392566681, 1.0005691051483154, 0.1597771942615509, 0.6917672157287598, 0.7538135051727295, 0.06106932461261749, 0.3311563730239868, 0.15460407733917236, 0.0003139972686767578, 0.0673571527004242, 0.12591907382011414, 0.739177405834198, 0.012604743242263794, 0.7974110245704651, 0.9791128039360046, 0.1941639631986618, 0.25949662923812866, 0.5604431629180908, 0.022071540355682373, 0.5545367002487183, 0.1602201759815216, 0.3728277385234833, 0.1159646138548851, 0.0011735111474990845, 0.0009592175483703613, 0.26971378922462463, 0.15300600230693817, 0.3876367509365082, 0.08720850199460983, 0.039406999945640564, 0.21705618500709534, 0.19161024689674377, 0.053813666105270386, 0.000474393367767334, 0.5260652303695679, 0.026571854948997498, 0.006422817707061768, 0.001815900206565857, 0.07566499710083008, 0.036046162247657776, 0.08002026379108429, 0.0001856684684753418, 0.065311960875988, 0.18939456343650818, 0.05198873579502106, 0.3772396445274353, 0.06271111965179443, 0.1478348970413208, 0.00015816092491149902, 0.085826575756073, 0.06496096402406693, 0.4325869381427765, 0.013962626457214355, 0.12361335754394531, 0.10103209316730499, 0.24112847447395325, 0.34383827447891235, 0.8989050388336182, 0.9811606407165527, 0.06531615555286407, 1.0015606880187988, 1.0001325607299805, 0.13544104993343353, 0.22923283278942108, 0.18065369129180908, 0.11230143904685974, 0.2761104106903076, 0.09078758955001831, 0.34580618143081665, 0.7785348892211914, 0.0027799904346466064, 1.0038995742797852, 0.3129114508628845, 0.6204414367675781, 0.30028945207595825, 0.07320335507392883, 1.000856876373291, 0.9673948287963867, 0.10050538182258606, 0.8328424692153931, 0.7924504280090332, 0.2609073221683502, 0.13916853070259094, 0.03744465112686157, 0.07099351286888123, 0.15688881278038025, 0.22423845529556274, 0.09386119246482849, 0.09763765335083008, 0.1933966428041458, 0.19669361412525177, 0.0893324464559555, 0.16464880108833313, 0.08638951182365417, 0.3188689649105072, 0.9702110886573792, 0.05043959617614746, 0.006029099225997925, 0.3969249725341797, 0.13398507237434387, 0.15740123391151428, 0.25316667556762695, 0.18247663974761963, 0.13127350807189941, 0.33700478076934814, 0.2815733551979065, 0.1904805600643158, 0.04727447032928467, 0.014335095882415771, 0.14866706728935242, 0.1817813515663147, 0.40696537494659424, 0.6020140051841736, 0.5622028112411499, 0.10816191881895065, 0.5326201319694519, 0.4832077622413635, 0.4849729537963867, 0.5065948963165283, 0.44285720586776733, 0.4817742705345154, 0.5056662559509277, 0.4531446397304535, 0.47176066040992737, 0.5183890461921692, 0.46308571100234985, 0.48209357261657715, 0.5249836444854736, 0.4192003011703491, 0.42977374792099, 0.46288686990737915]
ENSG00000145721.12	human-mRNA	360	GGGAAAGUGUUCAGGAAGCAGUAGCCUCCACCAGCGGCACCUUAGAUGAUGCAGAUGACCCCAGCACCAGUGUUGGGGCCUAUCACUACAUGCUGGAGUCAAACAUGGGGAAGACUAUGCUGGAGUUUCAGGAGCUGAUGACCAUUUUCCAACUAUUGCACUGGAAUGGAAGCCUAAAAGCCCUUCGUGAAACAAAGUGUUCCCGACAGGAAGUCAUCUCCUACUAUUCUCAGUAUUCUCUAGAUGAAAAGAUGCGCAGCCACAUGGCCCUGGACUGGAUCAUGAAGGAGCGGGACUCACCAGGAAUUGUCUCUCAAGAGCUACGAAUGGCCCUGAGGCAGUUGGAGGAAGCCAGGAAAG	GGGAACGACUCGAGUAGAGUCGAAAAGGGAAAGUGUUCAGGAAGCAGUAGCCUCCACCAGCGGCACCUUAGAUGAUGCAGAUGACCCCAGCACCAGUGUUGGGGCCUAUCACUACAUGCUGGAGUCAAACAUGGGGAAGACUAUGCUGGAGUUUCAGGAGCUGAUGACCAUUUUCCAACUAUUGCACUGGAAUGGAAGCCUAAAAGCCCUUCGUGAAACAAAGUGUUCCCGACAGGAAGUCAUCUCCUACUAUUCUCAGUAUUCUCUAGAUGAAAAGAUGCGCAGCCACAUGGCCCUGGACUGGAUCAUGAAGGAGCGGGACUCACCAGGAAUUGUCUCUCAAGAGCUACGAAUGGCCCUGAGGCAGUUGGAGGAAGCCAGGAAAGACGGACUCAGUCCUUCGGGACUGAGUCCGUAAAAGAAACAACAACAACAAC	[0.19613927602767944, 0.17113789916038513, 0.1714639663696289, 0.24582280218601227, 0.1570689082145691, 0.15545697510242462, 0.2452695071697235, 0.16862288117408752, 0.1252640187740326, 0.19071252644062042, 0.21490293741226196, 0.18306535482406616, 0.19633537530899048, 0.3644334673881531, 0.6153728365898132, 0.25096791982650757, 0.2265302836894989, 0.1360827088356018, 0.2211969792842865, 0.2411879450082779, 0.16771316528320312, 0.2184353917837143, 0.2731632590293884, 0.2638709545135498, 0.08426886796951294, 0.07404433190822601, 0.4997878074645996, 0.0002652481198310852, 0.10765789449214935, 0.2927320599555969, 0.274139940738678, 0.14428383111953735, 0.5346518158912659, 0.39968037605285645, 0.2418307662010193, 0.4161335825920105, 0.44517797231674194, 0.3306748867034912, 0.12489258497953415, 0.26897555589675903, 0.37904202938079834, 0.5089776515960693, 0.08376485109329224, 0.11314938962459564, 0.26892411708831787, 0.13610081374645233, 0.2158409059047699, 0.9526005387306213, 0.14617565274238586, 0.2080746591091156, 0.0010631568729877472, 0.02638234943151474, 0.1251767873764038, 0.07345364987850189, 0.025755561888217926, 0.4515097737312317, 0.02978493645787239, 0.014187969267368317, 0.05951622501015663, 0.11508753895759583, 0.2591959834098816, 0.2663848102092743, 0.004516340792179108, 0.1874651312828064, 0.585808277130127, 0.05848979949951172, 0.018031779676675797, 0.47439467906951904, 0.3956659734249115, 0.41377484798431396, 0.07169778645038605, 0.9983782768249512, 0.9796813726425171, 0.027664676308631897, 0.1522654891014099, 0.49486246705055237, 0.4713926315307617, 0.599130392074585, 0.21471737325191498, 0.21536239981651306, 0.9814011454582214, 0.6060224771499634, 0.3670099079608917, 0.9051945805549622, 0.00011045485734939575, -3.430992364883423e-06, 2.1632760763168335e-05, 4.215538501739502e-05, 0.0002946145832538605, 0.0018263384699821472, 0.013331882655620575, 0.13101902604103088, 0.22778141498565674, 0.5080208778381348, 0.6521778702735901, 0.3640187382698059, 0.14095893502235413, 0.3419288992881775, 0.5747770071029663, 0.3164632320404053, 0.0006569623947143555, 0.00027209892868995667, 0.001438051462173462, 0.0008123219013214111, 0.0007065683603286743, 0.00021108612418174744, 0.4675155580043793, 0.26281991600990295, 0.22723335027694702, 0.08586609363555908, 0.05193956941366196, 0.3468882441520691, 0.8935410380363464, 0.2714599668979645, 0.11001306772232056, 0.4648917317390442, 0.8247708678245544, 0.14111146330833435, 0.006895024329423904, 0.11996585130691528, 0.07139506936073303, 0.16268788278102875, 0.2217109501361847, 0.23788344860076904, 0.4136730432510376, 0.25847846269607544, 0.29510143399238586, 0.4979526400566101, 0.6371828317642212, 0.4119158983230591, 0.8569340705871582, 0.8681026697158813, 0.0008470304310321808, 0.00042250752449035645, 0.027526337653398514, 0.13912782073020935, 0.3067876398563385, 0.22050951421260834, 0.21781092882156372, 0.26623862981796265, 0.20638804137706757, 0.3107047379016876, 0.3788796067237854, 1.0016863346099854, 0.11476637423038483, 0.08735008537769318, 0.1338697373867035, 0.13754040002822876, 0.25742366909980774, 0.5471554398536682, 0.12084072828292847, 0.1711064875125885, 0.6390166282653809, 0.700400710105896, 0.5516566038131714, 0.22037166357040405, 0.10310659557580948, 0.152883842587471, 0.3595395088195801, 0.06732004880905151, 0.17421022057533264, 0.19763857126235962, 0.12449292838573456, 0.5437635183334351, 0.439011812210083, 0.18511995673179626, 0.39777225255966187, 0.0047916993498802185, 0.0057519227266311646, 0.29479512572288513, 0.4368049204349518, 0.053177330642938614, 0.31017589569091797, 0.02583473175764084, 0.03741683065891266, 0.0008949264883995056, 0.2042103409767151, 0.2088407278060913, 0.35471129417419434, 0.990295946598053, 0.897019624710083, 0.9975996017456055, 1.001983404159546, 0.1925443410873413, 0.5240377187728882, 0.20218539237976074, 0.6817339062690735, 0.20311760902404785, 0.02904411405324936, 0.22426804900169373, 0.23951628804206848, 0.11411353945732117, 0.43157804012298584, 0.27520763874053955, 0.3642515242099762, 0.5778899192810059, 0.3092632293701172, 0.1475810408592224, 0.010735638439655304, 0.07301150262355804, 1.0014410018920898, 0.9891513586044312, 0.9870066046714783, 0.07705698907375336, 0.052122563123703, 0.07701209932565689, 0.00039978697896003723, 0.00032806396484375, 0.0002831555902957916, 0.023524031043052673, 0.1392534077167511, 0.32690054178237915, 0.5464989542961121, 0.34218907356262207, 0.4569811522960663, 0.5806984305381775, 0.29870015382766724, 0.18788039684295654, 0.524336576461792, 0.2765123248100281, 0.9994261860847473, 0.3089771866798401, 0.6321701407432556, 0.6191868185997009, 0.34401029348373413, 0.7329986095428467, 0.08182726800441742, 0.00412600114941597, 0.00023324787616729736, 0.0005006939172744751, 0.04046720638871193, 0.2064150869846344, 0.28637370467185974, 0.13981184363365173, 0.18890653550624847, 0.23273053765296936, 0.6315033435821533, 0.21112042665481567, 0.22780779004096985, 0.253551185131073, 0.016899030655622482, 0.29646575450897217, 0.0799865871667862, 0.17065966129302979, 0.1395445168018341, 0.16765879094600677, 0.0005179569125175476, 0.16955086588859558, 0.4411403238773346, 0.1406543254852295, 0.33904772996902466, 0.7826690673828125, 1.0010342597961426, 0.29065680503845215, 0.6173365116119385, 0.08115413784980774, 0.32050883769989014, 0.19243638217449188, 0.2032071053981781, 0.35514020919799805, 0.9968531131744385, 1.0015802383422852, 0.22641292214393616, 0.390470951795578, 0.0009170360863208771, 0.15671208500862122, 0.4986371397972107, 0.7541449666023254, 0.07791897654533386, 1.0004041194915771, 0.8548638820648193, 0.5421839952468872, 0.5054686069488525, 0.27713149785995483, 0.11920985579490662, 0.21281912922859192, 0.43238040804862976, 0.19648677110671997, 0.6029888987541199, 0.13200867176055908, 0.42103469371795654, 0.001202799379825592, 0.38915979862213135, 0.1623576283454895, 0.20834288001060486, 0.08354268968105316, 0.00039926543831825256, 0.6570201516151428, 0.1314411163330078, 0.7859160900115967, 0.9579229354858398, 0.1702231913805008, 0.0007033459842205048, 0.0006078965961933136, -0.00021600723266601562, -4.174187779426575e-05, 0.1525639295578003, 0.024639684706926346, 0.09675835072994232, 0.23913200199604034, 0.22002947330474854, 0.21669967472553253, 0.06647101044654846, 0.08114368468523026, 0.31017982959747314, 0.3753271698951721, 0.05357643961906433, 0.25244784355163574, 0.6876316666603088, 0.41994979977607727, 0.515863835811615, 0.32432419061660767, 0.22176523506641388, 0.07736936211585999, 0.47700417041778564, 0.1482575237751007, 0.25553375482559204, 0.0027997195720672607, 0.0017942599952220917, 0.05959818884730339, 0.31644880771636963, 0.014338158071041107, 0.05145277827978134, 0.3123703896999359, 0.49912625551223755, 0.06936736404895782, 0.021167099475860596, 0.024717207998037338, 0.10860270261764526, 0.4348311126232147, 0.2794479429721832, 0.37695789337158203, 0.6920595765113831, 0.4352693557739258, 0.2082005739212036, 0.04092298820614815, 0.000820700079202652, 0.0007276535034179688, -2.2619962692260742e-05, 0.02855544537305832, 0.603663980960846, 0.5875182151794434, 0.2120935320854187, 0.11087492853403091, 0.08573390543460846, 0.3595656156539917, 0.08427180349826813, 0.37499380111694336, 0.3464896082878113, 0.6658645272254944, 0.9659720659255981, 0.7703258991241455, 0.6124845147132874, 1.0018761157989502, 0.19624154269695282, 0.0003528185188770294, 0.00026404857635498047, 0.00026340410113334656, 0.021367602050304413, 0.15107887983322144, 0.00045341625809669495, 0.2561851739883423, 0.025471530854701996, 0.0005159229040145874, 0.1392509937286377, 0.11916448920965195, 0.09927661716938019, 0.4119274616241455, 0.4185040593147278, 0.14085988700389862, 0.01705247163772583, 0.23942925035953522, 0.07481163740158081, 0.12878338992595673, 0.2565038204193115, 0.005183082073926926, 0.16156992316246033, 0.06767335534095764, 0.036956124007701874, 0.11682440340518951, 0.19636976718902588, 0.43878787755966187, 0.5089560151100159, 0.37249380350112915, 0.0009797364473342896, 0.7724774479866028, 0.033982254564762115, 0.20678836107254028, 0.04576926678419113, 0.004722479730844498, 0.07048998028039932, 0.11246905475854874, 0.13452614843845367, 0.3451973795890808, 0.09187491238117218, 0.22642016410827637, 0.25084158778190613, 0.101593978703022, 0.07395932078361511, 0.5276311039924622, 0.9396729469299316, 0.9916309714317322, 0.4497857689857483, 0.03753020614385605, 0.05558400973677635, 0.176367849111557, 0.25359001755714417, 0.30686891078948975, 0.20189350843429565, 0.14708608388900757, 0.2591915726661682, 0.16784098744392395, 0.17078199982643127, 0.11562182009220123, 0.1524263322353363, 0.4294794797897339, 0.5907641053199768, 0.5650161504745483, 0.3853912353515625, 0.2897096276283264, 0.5160021781921387, 0.34711402654647827, 0.40451690554618835, 0.22018177807331085, 0.300845742225647, 0.3150074779987335, 0.2970477044582367, 0.2732759714126587, 0.30948835611343384, 0.27140647172927856, 0.2516738176345825, 0.29653653502464294, 0.2726019024848938, 0.2612251341342926, 0.3033298850059509, 0.31176406145095825, 0.34066063165664673]	[0.12963733077049255, 0.11257318407297134, 0.16645891964435577, 0.4210510849952698, 0.4825148284435272, 0.3925454318523407, 0.12310279905796051, 0.39510565996170044, 0.300314724445343, 0.1477983295917511, 0.35165852308273315, 0.15044651925563812, 0.6094839572906494, 0.2350192368030548, 0.20017024874687195, 0.4885574281215668, 0.13877978920936584, 0.4469025731086731, 0.20943894982337952, 0.1738693118095398, 0.32950323820114136, 0.1589028686285019, 0.23882582783699036, 0.3549160957336426, 0.6575598120689392, 0.6072647571563721, 0.11527895927429199, 0.07586834579706192, 0.08270971477031708, 0.3396438956260681, 0.36981266736984253, 0.45649853348731995, 0.20989763736724854, 0.18674299120903015, 0.14222341775894165, 0.1357765793800354, 0.0776917040348053, 0.48767802119255066, 0.6415100693702698, 0.12986372411251068, 0.1254781186580658, 0.9944591522216797, 0.750967264175415, 0.228803813457489, 0.45988938212394714, 0.9073439240455627, 0.18553058803081512, 0.21298260986804962, 0.7717022895812988, 0.14104652404785156, 0.4764467477798462, 0.14121729135513306, 0.16747036576271057, 0.2805077135562897, 0.2630722224712372, 1.0012437105178833, 0.41502904891967773, 0.25795724987983704, 0.5265330076217651, 0.18487361073493958, 0.5560006499290466, 0.1298571079969406, 0.2149653285741806, 0.45132195949554443, 0.6376949548721313, 0.656876802444458, 0.368468701839447, 0.154368057847023, 0.2141556590795517, 0.7141894102096558, 0.09391246736049652, 0.9357097148895264, 0.2048186957836151, 0.08897750824689865, 0.8300756812095642, 0.1862584799528122, 0.20493194460868835, 0.9875576496124268, 0.7946693897247314, 0.1408923864364624, 1.000807523727417, 0.21160320937633514, 0.07328788936138153, 0.8850756287574768, 0.10471118986606598, 0.029733985662460327, 9.766221046447754e-05, 0.008982241153717041, 0.33203768730163574, 0.2075382024049759, 0.26238685846328735, 0.6295411586761475, 0.9911391735076904, 1.0015113353729248, 0.9755071401596069, 0.18360738456249237, 0.16432571411132812, 0.23992620408535004, 0.15979260206222534, 0.12334661930799484, 0.040944457054138184, 0.007735267281532288, 0.03773096203804016, 0.21777871251106262, 0.4818989336490631, 0.1814575493335724, 0.23163825273513794, 0.32756614685058594, 0.13325032591819763, 0.432956337928772, 0.997230052947998, 0.685380220413208, 0.24179524183273315, 0.9543715119361877, 1.0017164945602417, 0.960961103439331, 0.24089497327804565, 0.17370858788490295, 0.299294650554657, 0.15872356295585632, 0.09342014789581299, 0.06769295781850815, 0.99399334192276, 0.15531596541404724, 0.20814986526966095, 0.5360772609710693, 0.7040482759475708, 0.8285167813301086, 1.0012612342834473, 1.0007729530334473, 0.8198015689849854, 0.25594931840896606, 0.04712174832820892, 0.07020945847034454, 0.08754028379917145, 0.10871248692274094, 0.6362277269363403, 0.5398133397102356, 0.10377108305692673, 0.7059068083763123, 0.5302632451057434, 0.2074480950832367, 0.5992711186408997, 0.29089468717575073, 0.2029510736465454, 0.34389179944992065, 0.15930810570716858, 0.10034578293561935, 0.05111055076122284, 1.0009312629699707, 0.13305264711380005, 0.01160527765750885, 0.09253515303134918, 0.06808766722679138, 0.9167501926422119, 0.587322473526001, 0.10747378319501877, 0.03224031627178192, 0.7844843864440918, 0.2207852602005005, 0.6101233959197998, 0.17552527785301208, 0.098786860704422, 0.8931288719177246, 0.25936251878738403, 0.10145948827266693, 1.0013148784637451, 0.3596470355987549, 0.19511264562606812, 0.8349618911743164, 0.06825446337461472, 0.01043286919593811, 0.034643709659576416, 0.07802689075469971, 0.15123474597930908, 0.16784441471099854, 0.5744491219520569, 1.001247763633728, 0.9963541030883789, 0.29685288667678833, 0.8648355007171631, 0.22782930731773376, 0.2919977605342865, 0.18686124682426453, 0.9993909597396851, 0.9984940886497498, 0.5607408285140991, 0.19254806637763977, 0.09551925212144852, 0.10759595781564713, 0.6203042268753052, 0.45758628845214844, 0.20170439779758453, 0.09959747642278671, 0.10906758159399033, 0.97552490234375, 0.9198099374771118, 0.16627098619937897, 0.4005608558654785, 0.2731761932373047, 0.22332681715488434, 0.56247878074646, 0.6877456903457642, 0.9994054436683655, 1.000256061553955, 0.11947348713874817, 0.30265921354293823, 0.22380821406841278, 0.17853444814682007, 0.03994140028953552, 0.017524078488349915, 0.4775179326534271, 0.25843730568885803, 0.22162480652332306, 0.15535753965377808, 0.8633881211280823, 0.49592697620391846, 0.8956198692321777, 0.8264286518096924, 0.7471814155578613, 0.9402968287467957, 0.9378584623336792, 0.16878704726696014, 0.2606261372566223, 0.09746405482292175, 0.09581261873245239, 0.019078150391578674, 0.06490975618362427, 0.012849301099777222, 0.10204888135194778, 0.20475547015666962, 1.0014004707336426, 1.0004160404205322, 0.6591094732284546, 0.13742664456367493, 0.10635089874267578, 0.7798235416412354, 0.9315749406814575, 0.11596038937568665, 0.17096436023712158, 0.2672744691371918, 0.4989931881427765, 0.13589346408843994, 0.1961841583251953, 0.10045745968818665, 0.30913931131362915, 0.19410249590873718, 0.1682676374912262, 0.7900339365005493, 1.0008165836334229, 0.19461292028427124, 0.6857669949531555, 0.19448921084403992, 0.10993723571300507, 0.3026893734931946, 0.20299595594406128, 0.42651671171188354, 0.6271468997001648, 0.13950562477111816, 0.200261190533638, 0.6954532265663147, 0.2066357135772705, 0.12370914220809937, 0.47188547253608704, 0.19767539203166962, 0.4159667491912842, 0.23069289326667786, 0.5919215083122253, 0.10060137510299683, 0.8368115425109863, 0.2615479826927185, 0.10639075189828873, 0.746894121170044, 0.716027557849884, 0.94410240650177, 0.6387258172035217, 0.10646732151508331, 0.5395373106002808, 0.20030352473258972, 0.12371157854795456, 0.696364164352417, 0.2647861838340759, 0.733856201171875, 0.7538683414459229, 0.16011562943458557, 0.33166149258613586, 0.3798789978027344, 0.9679477214813232, 0.9860190749168396, 0.7271112203598022, 0.2651602327823639, 0.06689691543579102, 0.1674354076385498, 0.3796055316925049, 0.14811255037784576, 0.17529046535491943, 0.1692172884941101, 0.0762026235461235, 0.07677344977855682, 0.9047490358352661, 0.7307133078575134, 0.17107021808624268, 0.07891424000263214, 0.057459354400634766, 0.9019641876220703, 0.14290526509284973, 0.35927391052246094, 0.45737016201019287, 0.22532644867897034, 0.13611865043640137, 0.7398313283920288, 0.560944139957428, 0.11391963809728622, 0.049405962228775024, 0.9918639659881592, 0.21863102912902832, 0.6253562569618225, 0.04252077639102936, 0.07053781300783157, 0.012349456548690796, 0.7515486478805542, 0.4717717468738556, 0.1634185016155243, 0.6640390753746033, 0.9915351271629333, 0.4645423889160156, 0.30308735370635986, 0.5835033059120178, 0.09529677778482437, 0.10918296128511429, 0.6615184545516968, 0.565942645072937, 0.20211859047412872, 0.09763862937688828, 0.09294028580188751, 0.15082693099975586, 0.17724458873271942, 0.13537442684173584, 0.2599543631076813, 0.21929186582565308, 1.0019292831420898, 0.9351163506507874, 0.7334089279174805, 0.10791641473770142, 0.9044579863548279, 0.17588728666305542, 0.3718498945236206, 0.19710028171539307, 0.6980582475662231, 1.0021424293518066, 0.18869328498840332, 0.9998644590377808, 0.9617506265640259, 0.2789362668991089, 0.050957515835762024, 0.15357612073421478, 0.25717392563819885, 0.19097112119197845, 0.22860194742679596, 0.16928169131278992, 0.06923475861549377, 0.5560179948806763, 0.10917305201292038, 0.25607675313949585, 0.4318247139453888, 0.42973625659942627, 0.1334896981716156, 0.11115765571594238, 0.10424797981977463, 0.07297366857528687, 0.01701529324054718, 0.7548989057540894, 0.1063622459769249, 0.09708792716264725, 0.726425051689148, 0.7568231821060181, 0.15346503257751465, 0.3441937565803528, 0.20907898247241974, 0.570796012878418, 0.10773593187332153, 0.09249676764011383, 0.6978774666786194, 0.6866937875747681, 0.7260333299636841, 0.10713954269886017, 0.5539081692695618, 0.5223565101623535, 0.08158321678638458, 0.04062680900096893, 0.4853411018848419, 0.3133552074432373, 0.09343519806861877, 0.33765512704849243, 0.32921141386032104, 0.057914480566978455, 0.09276487678289413, 0.12637752294540405, 0.1411779820919037, 0.06594116240739822, 0.349673867225647, 0.9888107776641846, 0.1504395455121994, 0.022878021001815796, 0.06330998986959457, 0.3875598907470703, 0.36839327216148376, 0.13010814785957336, 0.06860874593257904, 0.3484874367713928, 0.12818223237991333, 0.12288244813680649, 0.20292571187019348, 0.30664312839508057, 0.10587652027606964, 0.18902364373207092, 0.19606250524520874, 0.39830517768859863, 0.6373981237411499, 0.6340032815933228, 0.10984121263027191, 0.56228107213974, 0.4657266438007355, 0.4380987286567688, 0.4736841917037964, 0.39304107427597046, 0.5000255703926086, 0.4847877323627472, 0.3783203959465027, 0.45893433690071106, 0.5049850940704346, 0.3940277397632599, 0.46381133794784546, 0.5317162275314331, 0.38907647132873535, 0.431529700756073, 0.5025836229324341]
ENSG00000145911.6	human-mRNA	676	GGGCCCUGUUGAAACUUCAUGGCCACAGCCCCAGGCCCUGCUGGCAUUGCCAUGGGCAGCGUGGGCAGCCUGUUGGAACGGCAGGACUUCUCCCCUGAAGAGCUGCGGGCGGCACUUGCCGGGUCUCGGGGCUCCCGCCAGCCUGAUGGGCUCCUCCGGAAGGGCUUGGGCCAGCGUGAGUUCCUCAGCUACCUGCACCUCCCCAAGAAGGACAGCAAGAGCACCAAGAACACCAAGCGGGCCCCUCGGAACGAGCCUGCCGACUAUGCCACCCUCUACUACCGGGAACAUUCUCGCGCGGGUGACUUCAGCAAGACCUCGCUGCCAGAACGGGGUCGCUUUGACAAGUGCCGCAUUCGCCCCUCAGUGUUCAAGCCUACGGCGGGCAACGGGAAAGGCUUCCUAUCCAUGCAAAGUCUGGCGUCCCACAAAGGCCAGAAGCUGUGGCGCAGCAAUGGCAGCCUGCACACGCUGGCCUGCCACCCGCCCCUGAGCCCCGGGCCCCGGGCCAGCCAGGCCCGGGCACAGCUGCUGCACGCCCUCAGCCUAGAUGAGGGCGGCCCUGAGCCCGAGCCCAGCCUGUCCGACUCCUCCAGUGGGGGUAGUUUUGGUCGCAGUCCUGGUACUGGCCCUAGCCCCUUCAGCUCCUCCCUUGGCCACCUUAACCACCUCGGGG	GGGAACGACUCGAGUAGAGUCGAAAAGGGCCCUGUUGAAACUUCAUGGCCACAGCCCCAGGCCCUGCUGGCAUUGCCAUGGGCAGCGUGGGCAGCCUGUUGGAACGGCAGGACUUCUCCCCUGAAGAGCUGCGGGCGGCACUUGCCGGGUCUCGGGGCUCCCGCCAGCCUGAUGGGCUCCUCCGGAAGGGCUUGGGCCAGCGUGAGUUCCUCAGCUACCUGCACCUCCCCAAGAAGGACAGCAAGAGCACCAAGAACACCAAGCGGGCCCCUCGGAACGAGCCUGCCGACUAUGCCACCCUCUACUACCGGGAACAUUCUCGCGCGGGUGACUUCAGCAAGACCUCGCUGCCAGAACGGGGUCGCUUUGACAAGUGCCGCAUUCGCCCCUCAGUGUUCAAGCCUACGGCGGGCAACGGGAAAGGCUUCCUAUCCAUGCAAAGUCUGGCGUCCCACAAAGGCCAGAAGCUGUGGCGCAGCAAUGGCAGCCUGCACACGCUGGCCUGCCACCCGCCCCUGAGCCCCGGGCCCCGGGCCAGCCAGGCCCGGGCACAGCUGCUGCACGCCCUCAGCCUAGAUGAGGGCGGCCCUGAGCCCGAGCCCAGCCUGUCCGACUCCUCCAGUGGGGGUAGUUUUGGUCGCAGUCCUGGUACUGGCCCUAGCCCCUUCAGCUCCUCCCUUGGCCACCUUAACCACCUCGGGGGAAAUUGUAAUUGUUCGCAAUUACAAUUUCAAAAGAAACAACAACAACAAC	[0.20892873406410217, 0.16647228598594666, 0.21464118361473083, 0.34965819120407104, 0.2764304578304291, 0.28697800636291504, 0.4172166585922241, 0.30997732281684875, 0.23961879312992096, 0.26562994718551636, 0.3628036677837372, 0.2263888120651245, 0.22446651756763458, 0.3861914873123169, 0.6680272221565247, 0.3090643286705017, 0.2721851170063019, 0.27261850237846375, 0.3361614942550659, 0.3661944270133972, 0.24025839567184448, 0.3363824486732483, 0.3411989212036133, 0.3296810984611511, 0.139582559466362, 0.18077394366264343, 0.1771293580532074, 0.05985448881983757, 0.08908812701702118, 0.10666391253471375, 0.06698037683963776, 0.10650473833084106, 0.30317506194114685, 0.4585050046443939, 0.30314433574676514, 0.5467501878738403, 0.5519298315048218, 0.9092881083488464, 0.4905158579349518, 0.31161290407180786, 0.2436314970254898, 0.6103460192680359, 0.4108544588088989, 0.4211387038230896, 0.6878256797790527, 0.6599575281143188, 0.2669221758842468, 0.002379056066274643, 0.15981441736221313, 0.10466352105140686, 0.4348808228969574, 0.25205111503601074, 0.335781455039978, 0.20236672461032867, 0.058740172535181046, 0.016975849866867065, 0.011731699109077454, 0.03149259462952614, 0.18608582019805908, 0.2252437174320221, 0.11936312913894653, 0.06754406541585922, 0.05230371281504631, 0.04427505284547806, 0.23140832781791687, 0.23016130924224854, 0.18802151083946228, 0.1824820339679718, 0.15520188212394714, 0.08817381411790848, 0.46117186546325684, 0.9924671053886414, 0.23406589031219482, 1.0018692016601562, 0.17272862792015076, 0.18601004779338837, 0.13737943768501282, 0.5905370712280273, 0.6903126239776611, 0.08667392283678055, 0.15169893205165863, 0.07096865773200989, 0.16919586062431335, 0.20431441068649292, 0.18614889681339264, 0.2555893361568451, 0.4702865481376648, 0.6639493107795715, 0.04831889644265175, 0.22402533888816833, 0.04589393362402916, 0.11125877499580383, 0.15289324522018433, 0.18010741472244263, 0.05491789057850838, 0.09931212663650513, 0.5056405067443848, 0.27661922574043274, 0.3960084617137909, 0.48839932680130005, 0.26839110255241394, 0.27424246072769165, 0.9012100100517273, 0.3488208055496216, 0.20548313856124878, 0.26769381761550903, 0.010943472385406494, 0.1450287103652954, 0.22793051600456238, 0.12423281371593475, 0.27378302812576294, 0.3715446889400482, 0.10808462649583817, 0.8963019847869873, 0.17418023943901062, 0.28503501415252686, 0.9058253169059753, 0.14192570745944977, 0.09119309484958649, 0.009030669927597046, 0.06675785779953003, 0.335818350315094, 0.5163303017616272, 0.7364601492881775, 0.24733224511146545, 0.18452313542366028, 0.3166336119174957, 0.3423187732696533, 0.2295478880405426, 0.32994702458381653, 0.147981196641922, 0.2550079822540283, 0.17750167846679688, 0.18758001923561096, 0.04002142697572708, 0.07712207734584808, 0.1338517963886261, 0.004866540431976318, 0.1689509153366089, 0.2570558786392212, 0.5261063575744629, 0.3875995874404907, 0.7623240351676941, 0.24434465169906616, 0.14420005679130554, 0.07976627349853516, 0.23250333964824677, 0.037693656980991364, 0.109256312251091, 0.21611303091049194, 0.3112408220767975, 0.2805854082107544, 0.33065420389175415, 0.19363710284233093, 0.00473451241850853, 0.11171765625476837, 0.010100528597831726, 0.14490064978599548, 0.33875134587287903, 0.12651601433753967, 0.09436404705047607, 0.03302876278758049, 0.22980204224586487, 0.12148954719305038, 0.04651479423046112, 0.18353557586669922, 0.1525329053401947, 0.031590692698955536, 0.1193760558962822, 0.7274832725524902, 0.24288581311702728, 0.8462285399436951, 0.7448747158050537, 0.08961509168148041, 0.1586664617061615, 0.04913885518908501, 0.16949936747550964, 0.30300450325012207, 0.11711499840021133, 0.15679818391799927, 0.32920026779174805, 0.18150386214256287, 0.21589061617851257, 0.40576717257499695, 0.34863710403442383, 0.42087888717651367, 0.3757064938545227, 0.43785616755485535, 0.09058263897895813, 0.03648078814148903, 0.13246728479862213, 0.3314920961856842, 0.5714587569236755, 0.1875692903995514, 0.11424212157726288, 0.0660652369260788, 0.1492668092250824, 0.10205237567424774, 0.179418683052063, 0.0732698142528534, 0.20448482036590576, 0.42870986461639404, 0.5088071823120117, 0.3116911053657532, 0.7967376708984375, 0.16353309154510498, 0.4076152443885803, 0.5043662786483765, 0.07072415947914124, 0.07776263356208801, 0.4023782014846802, 0.12512168288230896, 0.14213937520980835, 0.08260795474052429, 0.13540241122245789, 0.5228365659713745, 0.6824443340301514, 0.09471210837364197, 0.12733876705169678, 0.2506347894668579, 0.1264774054288864, 0.1877998560667038, 0.7086391448974609, 0.10871846973896027, 0.18459221720695496, 0.6191666722297668, 0.11897213757038116, 0.06426175683736801, 0.008005999028682709, 0.012927129864692688, 0.1879023313522339, 0.30471181869506836, 0.6704968810081482, 0.32127413153648376, 0.24423560500144958, 0.4113534092903137, 0.17896655201911926, 0.4441317915916443, 0.2788574695587158, 0.16549161076545715, 0.19699062407016754, 0.28445684909820557, 0.8123401999473572, 0.4274882972240448, 0.18770375847816467, 0.1343906670808792, 0.5962806940078735, 0.24368815124034882, 0.315829336643219, 0.44584953784942627, 0.25755906105041504, 0.4897168278694153, 0.32678282260894775, 0.49221092462539673, 0.6982512474060059, 0.13986331224441528, 0.38164687156677246, 0.2626875042915344, 0.5186032056808472, 0.22910726070404053, 0.5652632713317871, 0.15116435289382935, 0.3649583160877228, 0.39858385920524597, 0.07298221439123154, 0.15607601404190063, 0.007769554853439331, 0.05272088199853897, 0.05145356431603432, 0.0075470395386219025, 0.06692079454660416, 0.3031490445137024, 0.3383495807647705, 0.404436320066452, 0.21833255887031555, 0.8345784544944763, 0.5432664155960083, 0.35932743549346924, 0.054280903190374374, 0.1980484127998352, 0.29506075382232666, 0.05630577355623245, 0.1056375652551651, 0.1962769627571106, 0.1917465180158615, 0.16169871389865875, 0.07863908261060715, 0.3660131096839905, 0.4873984456062317, 0.37538421154022217, 0.8021156191825867, 0.44447600841522217, 0.999927818775177, 0.18292120099067688, 0.13197767734527588, 0.08582569658756256, 0.44666433334350586, 0.15359432995319366, 0.2390931248664856, 0.01691833883523941, 0.5769714117050171, 0.1822565644979477, 0.6304941177368164, 0.999613344669342, 0.17555445432662964, 0.4188457131385803, 0.46826171875, 0.2124163806438446, 0.2943611443042755, 0.179764062166214, 0.056005463004112244, 0.15516982972621918, 0.43173331022262573, 0.2815968990325928, 0.25161805748939514, 0.9376881718635559, 0.9865134954452515, 0.3315056562423706, 0.29259753227233887, 0.31856557726860046, 0.289253830909729, 0.3908756971359253, 0.12435821443796158, 0.057184088975191116, 0.3110085129737854, 0.2197624295949936, 0.14725813269615173, 0.10491187870502472, 0.3530839681625366, 0.39876556396484375, 0.6870793700218201, 0.14119255542755127, 0.5534259080886841, 0.4970115125179291, 0.4465097188949585, 0.27240806818008423, 0.17100462317466736, 0.31624144315719604, 0.7863618731498718, 0.43977320194244385, 0.26472949981689453, 0.8766847848892212, 0.06427933275699615, 0.1125909686088562, 0.25764697790145874, 0.3316027522087097, 0.24600423872470856, 0.25507837533950806, 0.3424570858478546, 0.20737671852111816, 0.1753201186656952, 0.1466328352689743, 0.40886038541793823, 0.18141798675060272, 0.8630333542823792, 0.20313912630081177, 0.3503184914588928, 0.08572783321142197, 0.03678511828184128, 0.0780220478773117, 0.16525191068649292, 0.30179986357688904, 0.23068422079086304, 0.1595059335231781, 0.5218701362609863, 0.9051522612571716, 0.7204658389091492, 1.0017644166946411, 0.4310816526412964, 0.4031847417354584, 0.2899772822856903, 0.5968124270439148, 0.433795690536499, 0.22261899709701538, 0.16119623184204102, 0.6061898469924927, 0.15571510791778564, 0.1185605451464653, 0.2901100218296051, 0.313906729221344, 0.7084930539131165, 0.9939684867858887, 0.8439202904701233, 0.39805108308792114, 0.36674946546554565, 0.05284169688820839, 0.0404275581240654, 0.014036044478416443, 0.07594510912895203, 0.4607572853565216, 0.3430896997451782, 0.45267847180366516, 0.1270984709262848, 0.25152111053466797, 0.4322693943977356, 0.9365702271461487, 0.6898529529571533, 0.42788147926330566, 0.5216558575630188, 0.16519689559936523, 0.165036141872406, 0.06536906957626343, 0.13120591640472412, 0.7315910458564758, 0.5356125235557556, 0.4435991942882538, 0.3728685975074768, 0.057450734078884125, 0.20761364698410034, 0.10024470835924149, 0.16549226641654968, 0.024408049881458282, 0.2519094944000244, 0.5342062711715698, 0.35856494307518005, 0.4776216745376587, 0.13567715883255005, 0.08940616250038147, 0.18443843722343445, 0.4262014925479889, 0.7743306756019592, 0.20057114958763123, 0.3520359694957733, 0.03732278198003769, 0.020516041666269302, 0.6330894231796265, 0.43535593152046204, 0.12246844172477722, 0.054921504110097885, 0.735671877861023, 0.9803014397621155, 0.514533519744873, 0.2570178806781769, 0.1891939640045166, 0.3206592798233032, 0.8716044425964355, 0.21764712035655975, 0.3198256194591522, 0.7844094634056091, 0.41748329997062683, 0.2873297929763794, 0.2568206191062927, 0.18909698724746704, 0.22756685316562653, 0.21760937571525574, 0.21108227968215942, 0.11650942265987396, 0.1465807557106018, 0.48361968994140625, 0.5963599681854248, 0.12547151744365692, 0.3093145489692688, 0.0033900290727615356, 0.43204012513160706, 0.5090803503990173, 0.25337356328964233, 1.0018764734268188, 0.12073357403278351, 0.39525824785232544, 0.06982473284006119, 0.15459831058979034, 0.08974125981330872, 0.268321692943573, 0.19647273421287537, 0.7872195839881897, 0.12990744411945343, 0.15462511777877808, 0.24213629961013794, 0.2900741696357727, 0.15644526481628418, 0.4294391870498657, 0.43816256523132324, 0.06381718069314957, 0.45617783069610596, 0.007918357849121094, 0.31403809785842896, 0.33898013830184937, 0.07009252905845642, 0.19778573513031006, 0.28945595026016235, 0.9946343302726746, 0.5203389525413513, 0.3028818666934967, 0.020882651209831238, 0.0979158878326416, 0.12083001434803009, 0.18689802289009094, 0.06812732666730881, 0.14999175071716309, 0.49792635440826416, 0.04882889240980148, 0.3171268701553345, 0.36525553464889526, 0.015181943774223328, 0.04227792099118233, 0.6419368982315063, 0.3152132034301758, 0.1353531926870346, 0.17354778945446014, 0.15115487575531006, 0.11440714448690414, 0.027495786547660828, 0.09191670268774033, 0.12931494414806366, 0.1311260163784027, 0.07117248326539993, 0.04777636006474495, 0.4191732108592987, 0.09813574701547623, 0.09707245230674744, 0.07061140239238739, 0.38306885957717896, 0.08675375580787659, 0.04112563282251358, 0.005331497639417648, 0.10065645724534988, 0.2833561301231384, 0.30658572912216187, 0.20688548684120178, 0.11862984299659729, 0.04739803075790405, 0.02789759263396263, 0.04769083112478256, 0.03537504002451897, 0.12336885929107666, 0.10421358048915863, 0.004616204649209976, 0.0764155462384224, 0.034053947776556015, 0.04664326459169388, 0.0718391090631485, 0.10147462785243988, 0.07821668684482574, 0.026486951857805252, 0.11569013446569443, 0.08036062121391296, 0.16414859890937805, 0.24478793144226074, 0.2033400535583496, 0.13475662469863892, 0.25790536403656006, 0.12204146385192871, 0.06413236260414124, 0.05149258300662041, 0.1246422678232193, 0.028035227209329605, 0.05213521420955658, 0.07443602383136749, 0.0069735087454319, 0.3644070029258728, 0.32107803225517273, 0.11249668896198273, 0.40550386905670166, 0.1820332258939743, 0.16197524964809418, 0.5506344437599182, 0.0546010360121727, 0.11918361485004425, 0.32103684544563293, 0.043704353272914886, 0.29076194763183594, 0.3388495445251465, 0.5222121477127075, 0.21612310409545898, 0.05196604132652283, 0.06930862367153168, 0.00911402702331543, 0.23290857672691345, 0.16522708535194397, 0.30503278970718384, 0.1675056666135788, 0.0677042007446289, 0.250319242477417, 0.9416018128395081, 0.8813634514808655, 0.061941295862197876, 1.001967430114746, 0.7399968504905701, 0.2864725887775421, 0.5203063488006592, 0.13542932271957397, 0.16971206665039062, 0.04130006954073906, 0.10548249632120132, 0.12537486851215363, 0.06461000442504883, 0.0790540874004364, 0.019589532166719437, 0.04543938860297203, 0.22683140635490417, 0.23555207252502441, 0.1999308317899704, 0.07550370693206787, 0.04688892513513565, 0.06710389256477356, 0.09030631184577942, 0.12064656615257263, 0.1891132891178131, 0.03465494140982628, 0.04917007312178612, 0.042674221098423004, 0.005601607263088226, 0.12262328714132309, 0.16847196221351624, 0.04181913286447525, 0.08545220643281937, 0.3317680358886719, 0.23746444284915924, 0.2835003733634949, 0.1034846231341362, 0.07649160176515579, 0.3372049331665039, 0.5678557753562927, 0.24666447937488556, 0.21056604385375977, 0.11914175003767014, 0.0722687840461731, 0.24884134531021118, 0.18998120725154877, 0.17301040887832642, 0.4174831211566925, 0.1681106984615326, 0.8231608271598816, 0.1789626181125641, 0.18716931343078613, 0.016193047165870667, 0.0575006902217865, 0.0689731016755104, 0.27506858110427856, 0.34799790382385254, 0.07010658085346222, 0.16353940963745117, 0.22977834939956665, 0.5298764705657959, 0.7055723071098328, 0.36117684841156006, 0.024198275059461594, 0.3304186463356018, 0.3194226622581482, 0.0010766908526420593, 0.604633092880249, 0.13348835706710815, 0.17988888919353485, 0.37561720609664917, 0.05398328974843025, 0.1606215238571167, 0.2013809084892273, 0.13750597834587097, 0.04985807463526726, 0.4325205683708191, 0.5089813470840454, 0.260581374168396, 0.2980080842971802, 0.26525068283081055, 0.022222444415092468, 0.020977862179279327, 0.017658952623605728, 0.01554722711443901, 0.1334807574748993, 0.35012996196746826, 0.10465337336063385, 0.013191696256399155, 0.011309254914522171, 0.010718025267124176, 0.0023700259625911713, 0.3764396011829376, 0.6718512177467346, 0.20830078423023224, 0.19915679097175598, 0.06277772784233093, 0.12350102514028549, 0.24717748165130615, 0.04639163613319397, 0.06516073644161224, 0.4187931716442108, 0.09050780534744263, 0.05978795513510704, 0.007382966578006744, 0.1983882188796997, 0.38593029975891113, 0.21993130445480347, 0.0018185414373874664, 0.13306114077568054, 0.06741546839475632, 0.5010621547698975, 0.1282867193222046, 0.11620265245437622, 0.5897743105888367, 0.8727397918701172, 0.5516554117202759, 0.3983910083770752, 0.21293023228645325, 0.11877673864364624, 0.2941495180130005, 0.14176595211029053, 0.18981187045574188, 0.5008772015571594, 0.36831486225128174, 0.13025034964084625, 0.0012531988322734833, 0.011249132454395294, 0.08617228269577026, 0.15803343057632446, 0.1529259830713272, 0.3660516142845154, 0.24836352467536926, 0.38524290919303894, 0.2993428111076355, 0.18829315900802612, 0.27784278988838196, 0.29087895154953003, 0.39399075508117676, 0.312828004360199, 0.43384963274002075, 0.38919955492019653, 0.5994455814361572, 0.639262318611145, 0.9042679667472839, 0.07641379535198212, 0.707297146320343, 0.14730361104011536, 0.20590610802173615, 0.3249967694282532, 0.24288855493068695, 0.27711570262908936, 0.19197309017181396, 0.3053232729434967, 0.43993085622787476, 0.2371266484260559, 0.429379403591156, 0.5413703918457031, 0.5254018306732178, 0.8260143995285034, 0.6643704771995544, 0.4285920262336731, 0.3107924461364746, 0.550807774066925, 0.44156280159950256, 0.546238899230957, 0.27880215644836426, 0.3539324402809143, 0.34758976101875305, 0.30854910612106323, 0.29218554496765137, 0.3902948796749115, 0.310805082321167, 0.2802972197532654, 0.3978564739227295, 0.3150703012943268, 0.27450430393218994, 0.36615854501724243, 0.32870039343833923, 0.32572007179260254]	[0.10256409645080566, 0.07540016621351242, 0.07670990377664566, 0.5153037309646606, 0.5995631217956543, 0.47115635871887207, 0.07789887487888336, 0.518345832824707, 0.3224772810935974, 0.1324494630098343, 0.34553682804107666, 0.05952546000480652, 0.7196978330612183, 0.09932304918766022, 0.18069885671138763, 0.6087080836296082, 0.0599522739648819, 0.5688741207122803, 0.10119353234767914, 0.1352640688419342, 0.2773677110671997, 0.04981265962123871, 0.2769511938095093, 0.37102603912353516, 0.7559297680854797, 0.665989875793457, 0.055893510580062866, 0.04665839672088623, 0.08646295964717865, 0.256009042263031, 0.18562345206737518, 0.3008311986923218, 0.10314568877220154, 0.0772419273853302, 0.0927714928984642, 0.09351149201393127, 0.04153163731098175, 0.9857404232025146, 0.7196372747421265, 0.7555219531059265, 0.5840784907341003, 0.1165575310587883, 0.10993935912847519, 0.5203580856323242, 0.6725521683692932, 0.16217929124832153, 0.05516728758811951, 0.09236858785152435, 0.16715022921562195, 0.43726974725723267, 0.6565434336662292, 0.905667781829834, 0.978278398513794, 0.06171940267086029, 0.2931612432003021, 0.1360144317150116, 0.13901516795158386, 0.3025738000869751, 0.8364134430885315, 0.05132788419723511, 0.06779205054044724, 0.28008389472961426, 0.21345369517803192, 0.24086442589759827, 0.10929658263921738, 0.09193504601716995, 0.34748589992523193, 0.09696640074253082, 0.04911680519580841, 0.09279486536979675, 0.5176233053207397, 0.8542472720146179, 0.15808895230293274, 0.1445768028497696, 0.10110165178775787, 0.308414101600647, 0.40536171197891235, 0.6387888193130493, 0.17893242835998535, 0.06811237335205078, 0.061596110463142395, 0.1561564803123474, 0.2767285704612732, 0.40765464305877686, 0.1012783870100975, 0.6894011497497559, 0.22082620859146118, 0.14311853051185608, 0.056674763560295105, 0.053302690386772156, 0.1512426733970642, 0.38881683349609375, 0.6316822171211243, 0.08545472472906113, 0.3226277530193329, 0.19846436381340027, 0.09739785641431808, 0.08370004594326019, 0.10321667045354843, 0.09374652057886124, 0.05851270258426666, 0.0875103697180748, 0.8209863901138306, 0.9102980494499207, 0.6755714416503906, 0.049209997057914734, 0.079783596098423, 0.22138608992099762, 0.39786702394485474, 0.049496203660964966, 0.041629284620285034, 0.8501323461532593, 0.4475240409374237, 0.11590491980314255, 0.10335387289524078, 0.422638863325119, 0.14333006739616394, 0.1984759271144867, 0.14671479165554047, 0.1551632285118103, 0.2855813503265381, 0.1196766123175621, 0.05535037815570831, 0.8343079090118408, 0.660297691822052, 0.0498230904340744, 0.9390936493873596, 0.12257260084152222, 0.28800833225250244, 0.07641573250293732, 0.11720241606235504, 0.6339905261993408, 0.06486991047859192, 0.046611592173576355, 0.14912477135658264, 0.3925769329071045, 0.07269291579723358, 0.10075688362121582, 0.39024850726127625, 0.4809834063053131, 0.6186167597770691, 0.1162809282541275, 0.13112446665763855, 0.12990513443946838, 0.2956399619579315, 0.288984090089798, 0.06701257824897766, 0.04263994097709656, 0.08708619326353073, 0.13740170001983643, 0.25762492418289185, 0.1281815469264984, 0.5830878615379333, 0.10942274332046509, 0.040644630789756775, 0.0447717010974884, 0.09087938070297241, 0.2853173613548279, 0.11177627742290497, 0.18686029314994812, 0.2703496217727661, 0.3513321280479431, 0.12509533762931824, 0.4599218964576721, 0.42976295948028564, 0.5916740894317627, 0.08735372871160507, 0.3883212208747864, 0.25306445360183716, 0.08087153732776642, 0.06021147966384888, 0.9632819294929504, 0.20583924651145935, 0.06196841597557068, 0.045791491866111755, 0.07012531161308289, 0.29995226860046387, 0.09132392704486847, 0.3856731951236725, 0.4150862991809845, 0.13366863131523132, 0.38760000467300415, 0.38540032505989075, 0.0797836035490036, 0.10999338328838348, 0.9914590716362, 0.6889788508415222, 0.064748615026474, 0.0471760630607605, 0.09688421338796616, 0.4086674749851227, 0.10957947373390198, 0.12204091995954514, 0.07287478446960449, 0.05413372814655304, 0.13855533301830292, 0.36916348338127136, 0.30055680871009827, 0.38172006607055664, 0.1007622480392456, 0.5348936915397644, 0.17047709226608276, 0.1274445652961731, 0.05512477457523346, 0.9793014526367188, 0.08259949088096619, 0.08491483330726624, 0.08326561003923416, 0.2883233428001404, 0.22825351357460022, 0.10146229714155197, 0.7721672058105469, 0.8363216519355774, 0.07608474791049957, 0.3749677836894989, 0.11080619692802429, 0.5978703498840332, 0.5870174169540405, 0.23696072399616241, 0.07941990345716476, 0.07147739827632904, 0.5772920846939087, 1.0025367736816406, 0.5675273537635803, 0.30223551392555237, 0.0916619747877121, 0.19501757621765137, 0.09482678025960922, 0.09504827111959457, 0.389650821685791, 0.9392887353897095, 0.9229912757873535, 0.08741026371717453, 1.001542329788208, 0.6734232902526855, 0.04704238474369049, 0.05674886703491211, 0.9909664988517761, 0.7389715313911438, 0.7038507461547852, 0.06829510629177094, 0.6664971113204956, 0.8005086779594421, 0.856242299079895, 0.05746197700500488, 0.8502489328384399, 0.10710679739713669, 0.574777364730835, 0.987586498260498, 0.7177581787109375, 0.5843349695205688, 0.7588090300559998, 0.9072023630142212, 0.0640062764286995, 0.900847315788269, 0.9762448072433472, 0.7250591516494751, 0.949437141418457, 0.6563547849655151, 0.6054582595825195, 0.737978458404541, 0.9973325133323669, 0.15046265721321106, 0.4061945676803589, 0.06549373269081116, 0.029997989535331726, 0.05086401104927063, 0.28436386585235596, 0.1994778960943222, 0.31208986043930054, 0.3362906873226166, 0.11181952804327011, 0.5937032699584961, 0.07054562866687775, 0.07796051353216171, 0.7476203441619873, 0.8691999316215515, 0.9826807975769043, 0.049186766147613525, 0.972270667552948, 0.09036558121442795, 0.4553925395011902, 0.20300140976905823, 0.09881482273340225, 0.09860804677009583, 0.335732638835907, 0.3386937081813812, 0.05986441671848297, 0.8772842884063721, 0.9968547821044922, 0.16031596064567566, 0.715705394744873, 0.18648521602153778, 0.06603716313838959, 0.3116992712020874, 0.2824043035507202, 0.8012815713882446, 0.3927403688430786, 0.1661912500858307, 0.24372431635856628, 0.1405688375234604, 0.6276231408119202, 0.18275563418865204, 0.8488061428070068, 0.7016840577125549, 0.16974839568138123, 0.9304862022399902, 0.7817188501358032, 0.3501923680305481, 0.05046162009239197, 0.03747063875198364, 0.06770145893096924, 0.6946176290512085, 0.996523380279541, 0.9073761105537415, 0.9988169074058533, 0.1620187610387802, 0.09498061239719391, 0.30180615186691284, 0.08121759444475174, 0.5587632060050964, 0.13202570378780365, 0.983306884765625, 0.13683496415615082, 0.5497298240661621, 0.053156882524490356, 0.05342189967632294, 0.1439056396484375, 0.09855301678180695, 0.030069395899772644, 0.7234442830085754, 0.4798784554004669, 0.10889631509780884, 0.15994805097579956, 0.6573014259338379, 0.6679375171661377, 0.11389274150133133, 0.6010217666625977, 0.8680007457733154, 0.7942949533462524, 0.05239301919937134, 0.9398958086967468, 0.5468664765357971, 0.24458414316177368, 0.0731886476278305, 0.4694536030292511, 0.16346150636672974, 0.3845502734184265, 0.09527077525854111, 0.08649955689907074, 0.3890472650527954, 0.4527762532234192, 0.7120236158370972, 0.0624685138463974, 0.791862964630127, 0.9837098717689514, 0.6883472800254822, 0.062314748764038086, 0.022674918174743652, 0.0448114275932312, 0.14075437188148499, 0.10678523033857346, 0.4591023921966553, 0.08062990009784698, 0.5806094408035278, 0.1182878389954567, 0.1484176516532898, 0.19126418232917786, 0.09252265095710754, 0.7810416221618652, 0.9681243300437927, 0.7788382768630981, 0.7075639963150024, 0.12631115317344666, 0.1033547967672348, 0.10241256654262543, 0.2593357563018799, 0.339785099029541, 0.13458018004894257, 0.582309365272522, 0.9995708465576172, 0.14974263310432434, 0.1366301029920578, 0.6961700916290283, 0.0767526775598526, 0.26160961389541626, 0.10946153849363327, 0.14011919498443604, 0.36580199003219604, 0.1135656088590622, 0.7399921417236328, 0.6497963666915894, 0.12732255458831787, 0.12227898836135864, 0.07507077604532242, 0.12255814671516418, 0.12251463532447815, 0.6280361413955688, 0.722759485244751, 1.0006883144378662, 0.07924113422632217, 0.33100563287734985, 0.25238102674484253, 0.15385815501213074, 0.7405229806900024, 0.8817023038864136, 0.08299930393695831, 0.1171366348862648, 0.36686384677886963, 0.07603989541530609, 0.050756990909576416, 0.09575090557336807, 0.6983784437179565, 0.6017802953720093, 0.5998292565345764, 0.9516735076904297, 0.0502348393201828, 0.03450736403465271, 0.044908493757247925, 0.8102205991744995, 0.8160005807876587, 0.6004012823104858, 0.06280273199081421, 0.059367358684539795, 0.4166632294654846, 0.0982065349817276, 0.07817019522190094, 0.32875096797943115, 0.2906234860420227, 0.12048511207103729, 0.9749686121940613, 0.21491456031799316, 0.45538413524627686, 0.5190187692642212, 0.7716967463493347, 0.1827029287815094, 0.08355291187763214, 0.5879273414611816, 0.8869458436965942, 0.7977616786956787, 0.9713255167007446, 0.06476534903049469, 0.1217782124876976, 0.28418123722076416, 0.09353086352348328, 0.059052154421806335, 0.07608865946531296, 0.4111964702606201, 0.07671067863702774, 0.1397354006767273, 0.18353837728500366, 0.15290959179401398, 0.29775887727737427, 0.8414784669876099, 1.0021203756332397, 0.6417802572250366, 1.0008206367492676, 0.7770835161209106, 0.07032112777233124, 0.09012412279844284, 0.25021371245384216, 0.29324468970298767, 0.609913170337677, 0.06247010827064514, 0.8946089744567871, 0.8516852855682373, 0.10095926374197006, 0.2614066004753113, 0.08316654711961746, 0.13165873289108276, 0.10282581299543381, 0.04647016525268555, 0.11142909526824951, 0.651883602142334, 0.14411142468452454, 0.5328782796859741, 0.4944068193435669, 0.09855018556118011, 0.6850500106811523, 0.8286430239677429, 0.7737265229225159, 0.16062524914741516, 0.05050674080848694, 0.09208259731531143, 0.3778568506240845, 0.6278253197669983, 0.07858967781066895, 0.4198305010795593, 0.22111265361309052, 0.09387081861495972, 0.08815368264913559, 0.52433180809021, 0.955722987651825, 0.7965160608291626, 0.7036421298980713, 0.8131700158119202, 0.12193085253238678, 0.1834668666124344, 0.07750849425792694, 0.0444718599319458, 0.06709420680999756, 0.35054463148117065, 0.19919276237487793, 0.086063914000988, 0.0663650706410408, 0.3945339620113373, 0.327431321144104, 0.9164735078811646, 0.4233672022819519, 0.22794026136398315, 0.29229527711868286, 0.07507434487342834, 0.3598570227622986, 0.16760578751564026, 0.22214598953723907, 0.3260694444179535, 0.12170669436454773, 0.0444159209728241, 0.8489799499511719, 0.07488948106765747, 0.3453982472419739, 0.14950859546661377, 0.1537887156009674, 0.3654091954231262, 0.08536148816347122, 0.023388877511024475, 0.05929131805896759, 0.3891468644142151, 0.19754120707511902, 0.20504242181777954, 0.38476383686065674, 0.09399271756410599, 0.036694929003715515, 0.11840736120939255, 0.3369840979576111, 0.29805853962898254, 0.5812427997589111, 0.10189352184534073, 0.622521162033081, 0.671570897102356, 0.7615580558776855, 0.07334767282009125, 0.08254138380289078, 0.3130602240562439, 0.22475887835025787, 0.28479740023612976, 0.08308866620063782, 0.028953850269317627, 0.13771562278270721, 0.6061964631080627, 0.5993679761886597, 0.693743109703064, 0.7495318055152893, 0.08329042047262192, 0.542837917804718, 0.08216303586959839, 0.06182020902633667, 0.352273166179657, 0.08527224510908127, 0.06878048926591873, 0.5015754699707031, 0.9373271465301514, 0.5413649678230286, 0.09086593240499496, 0.18285910785198212, 0.12292061001062393, 0.14958927035331726, 0.08561782538890839, 0.3101101517677307, 0.5625962018966675, 0.07261787354946136, 0.4768657088279724, 0.3988450765609741, 0.15394482016563416, 0.6976327896118164, 0.06092849373817444, 0.9946615099906921, 0.1412372887134552, 0.06577448546886444, 0.5289000272750854, 0.05350497364997864, 0.050952449440956116, 0.1638752669095993, 0.37907809019088745, 0.05994616448879242, 0.0366167277097702, 0.2707984149456024, 0.3024211525917053, 0.2294834554195404, 0.1004425436258316, 0.035287752747535706, 0.8374844789505005, 0.07819510996341705, 0.2576506733894348, 0.14381705224514008, 0.23004746437072754, 0.06211942434310913, 0.9338785409927368, 0.06979061663150787, 0.37642860412597656, 0.14654067158699036, 0.18684981763362885, 0.7243756055831909, 0.05932077765464783, 0.49151885509490967, 0.20934394001960754, 0.09426065534353256, 0.05322889983654022, 0.1287999451160431, 0.2733573615550995, 0.25524023175239563, 0.049461230635643005, 0.933864951133728, 0.36277973651885986, 0.08258635550737381, 0.23304009437561035, 0.1652475744485855, 0.09925097227096558, 0.2884639501571655, 0.38717323541641235, 0.7216008901596069, 0.16633158922195435, 0.15769554674625397, 0.07670027762651443, 0.04315297305583954, 0.03853471577167511, 0.03625264763832092, 0.11401635408401489, 0.13060414791107178, 0.24001434445381165, 0.0626077950000763, 0.054116278886795044, 0.06304679065942764, 0.09995484352111816, 0.09432169049978256, 0.07077348977327347, 0.09520384669303894, 0.06930771470069885, 0.5229038000106812, 0.12146005034446716, 0.5490219593048096, 0.5593090057373047, 0.05510960519313812, 0.08737562596797943, 0.2518147826194763, 0.2159748673439026, 0.08808470517396927, 0.04975920915603638, 0.11172103136777878, 0.16873523592948914, 0.4549503028392792, 0.5074139833450317, 0.09219156205654144, 0.037979573011398315, 0.048111334443092346, 0.1797107458114624, 0.18794068694114685, 0.26491105556488037, 0.1017741784453392, 0.7601902484893799, 0.0558796226978302, 0.24680370092391968, 0.11891423910856247, 0.1397915482521057, 0.38290899991989136, 0.08295398205518723, 0.10804839432239532, 0.4830392003059387, 0.6263315677642822, 0.05985037982463837, 0.3534179925918579, 0.08359280973672867, 0.25015461444854736, 0.22621335089206696, 0.08135682344436646, 0.19208171963691711, 0.15916931629180908, 0.21877077221870422, 0.0798235610127449, 0.09327953308820724, 0.05192694067955017, 0.06914955377578735, 0.2143772542476654, 0.30023038387298584, 0.5720113515853882, 0.4741297960281372, 0.3465920686721802, 0.10367167741060257, 0.17592917382717133, 0.753022313117981, 0.9998506307601929, 0.6636449098587036, 0.3992733657360077, 0.7364621162414551, 0.4591662883758545, 0.26669055223464966, 0.08762690424919128, 0.5550152063369751, 0.08732396364212036, 0.052147895097732544, 0.050137534737586975, 0.05278494954109192, 0.03921209275722504, 0.2671678960323334, 0.33990710973739624, 0.39891350269317627, 0.12370035797357559, 0.1001400351524353, 0.07106439024209976, 0.11409026384353638, 0.3652670383453369, 0.5256586074829102, 0.12565064430236816, 0.09905128926038742, 0.07614082098007202, 0.10979070514440536, 0.2379172146320343, 0.8855112791061401, 0.11864737421274185, 0.46481239795684814, 0.5101979970932007, 0.40894001722335815, 0.13588592410087585, 0.14016157388687134, 0.4177475869655609, 0.41645023226737976, 0.43358713388442993, 0.46978211402893066, 0.11929289251565933, 0.12941613793373108, 0.11524701863527298, 0.33208584785461426, 0.5182620286941528, 0.5626682639122009, 0.7387341856956482, 0.6556491851806641, 0.07418620586395264, 0.5439443588256836, 0.5563317537307739, 0.5442559123039246, 0.5025612711906433, 0.4244508743286133, 0.4833678901195526, 0.4705248475074768, 0.41924774646759033, 0.46623480319976807, 0.4903877079486847, 0.43952471017837524, 0.47654926776885986, 0.5322346687316895, 0.44431430101394653, 0.49107280373573303, 0.49741172790527344]
ENSG00000145912.10	human-mRNA	337	GGGUCCAAGCGCCCCACCUGUGUGAUAAUGGUCAAGCCCCAUGAGGAGUACCAGGAGGCUUACGAUGAGUGCCUGGAGGAGGUGCAGUCCCUGCCCCUACCCCUAUGAGGGGCUCCGGUAGCACCUGGGCACCUGCCGCUGGAAGCUAUUGGGCUGGCAGCAGGACGACUGGCUGUCCUCCUGCCCACCCACACUGACGGCAUCUUCCCAGUUCCCCAAGGCACGCCUUCUUCCCAGGCAGCUCUAACAGCCCUUUCAUGAAGGUAAUGCUAGUCUUCUGUCCAUCAGUGCCAUUUCCUGUAGAACUAAAGGCUGUUCCAAGAAUGUGGGGUGGGGA	GGGAACGACUCGAGUAGAGUCGAAAAGGGUCCAAGCGCCCCACCUGUGUGAUAAUGGUCAAGCCCCAUGAGGAGUACCAGGAGGCUUACGAUGAGUGCCUGGAGGAGGUGCAGUCCCUGCCCCUACCCCUAUGAGGGGCUCCGGUAGCACCUGGGCACCUGCCGCUGGAAGCUAUUGGGCUGGCAGCAGGACGACUGGCUGUCCUCCUGCCCACCCACACUGACGGCAUCUUCCCAGUUCCCCAAGGCACGCCUUCUUCCCAGGCAGCUCUAACAGCCCUUUCAUGAAGGUAAUGCUAGUCUUCUGUCCAUCAGUGCCAUUUCCUGUAGAACUAAAGGCUGUUCCAAGAAUGUGGGGUGGGGAACAACUAUAGCGAUUCGUCGCUAUAGUUGUAAAAGAAACAACAACAACAAC	[0.16022226214408875, 0.13711118698120117, 0.17287757992744446, 0.2740402817726135, 0.2042691707611084, 0.23023787140846252, 0.2895734906196594, 0.2115563005208969, 0.1863771378993988, 0.23939484357833862, 0.30217963457107544, 0.20729249715805054, 0.21354541182518005, 0.35532471537590027, 0.6409162878990173, 0.3429557979106903, 0.2923038601875305, 0.24070823192596436, 0.29881569743156433, 0.3016830086708069, 0.18073520064353943, 0.19991731643676758, 0.2433103621006012, 0.2107972800731659, 0.09601521492004395, 0.11189248412847519, 0.336394727230072, 0.03303007408976555, 0.08448624610900879, 0.26849454641342163, 0.3245547115802765, 0.1777620017528534, 0.5167478322982788, 0.2683604061603546, 0.7880516648292542, 0.3431762456893921, 0.429518461227417, 0.385309100151062, 0.067618228495121, 0.050046250224113464, 0.006482001394033432, 0.18388625979423523, 0.04758665710687637, 0.15693575143814087, 0.7409005761146545, 0.22320225834846497, 0.1903446912765503, 0.31525659561157227, 0.38133829832077026, 1.0019124746322632, 0.9764124751091003, 0.6888955235481262, 1.0023362636566162, 0.6691259145736694, 0.98887038230896, 0.41679057478904724, 0.15275628864765167, 0.46423250436782837, 0.5138257741928101, 0.3785523772239685, 0.18006131052970886, 0.16560150682926178, 0.05626489222049713, 0.0052708834409713745, 0.016656119376420975, 0.06291414797306061, 0.5094537138938904, 0.9747027158737183, 0.42114269733428955, 0.44298940896987915, 0.7812889814376831, 0.17570024728775024, 0.3577125370502472, 0.3056255578994751, 0.6083816289901733, 0.7773049473762512, 0.22428326308727264, 0.11731899529695511, 0.09883065521717072, 0.14120465517044067, 0.20785793662071228, 0.353305459022522, 0.27721089124679565, 0.004602879285812378, 0.16407227516174316, 0.46821969747543335, 0.673105001449585, 0.3697754740715027, 0.7112240791320801, 0.8855463266372681, 0.7814264297485352, 1.0014028549194336, 0.2565133571624756, 0.14214444160461426, 0.3282298743724823, 0.33274444937705994, 0.17861443758010864, 0.016219981014728546, 0.03614601120352745, 0.15433278679847717, 0.1693812757730484, 0.1347605437040329, 0.4458674192428589, 0.1422305405139923, 0.228613018989563, 0.17285959422588348, 0.020890500396490097, 0.1072043925523758, 0.4145333766937256, 0.1066294014453888, 0.11546206474304199, 0.15682747960090637, 0.6549757122993469, 0.7936173677444458, 0.10399837791919708, 0.012308195233345032, 0.03752009943127632, 0.19717705249786377, 0.15135008096694946, 0.04944515600800514, 0.013312458992004395, 0.002415064722299576, 0.004297491163015366, 0.8282896876335144, 1.0026217699050903, 0.19988402724266052, 0.12857073545455933, 0.03729711100459099, 0.1673870086669922, 0.7491334080696106, 1.0017740726470947, 1.0023729801177979, 0.8673572540283203, 0.8435378074645996, 0.02580200508236885, 0.0038077272474765778, 0.04380527138710022, 0.0002709813416004181, 0.065508171916008, 0.15654851496219635, 0.15822955965995789, 0.20734158158302307, 0.23336586356163025, 0.13185036182403564, 0.32341456413269043, 0.17290151119232178, 0.08858339488506317, 0.16606366634368896, 0.23611563444137573, 0.265817254781723, 0.09610924869775772, 0.1273047924041748, 0.005483441054821014, 0.059174422174692154, 0.0010483041405677795, 0.22017726302146912, 0.5302285552024841, 0.12694010138511658, 0.32081136107444763, 0.4263845682144165, 0.15484148263931274, 0.06734833121299744, 0.09567524492740631, 0.33835166692733765, 0.2880324721336365, 0.2631525695323944, 0.20026271045207977, 0.38184911012649536, 0.8897542953491211, 0.25607722997665405, 0.22542700171470642, 0.4102773070335388, 0.8263370990753174, 1.0013644695281982, 1.0020532608032227, 1.0009675025939941, 0.1876554638147354, 0.058383140712976456, 0.005823444575071335, 0.31866610050201416, 0.16363206505775452, 0.13313734531402588, 0.00014237314462661743, 0.07804256677627563, 0.08763283491134644, 0.00025016069412231445, 0.040238142013549805, 0.021168529987335205, 0.09704312682151794, 0.11274684965610504, 0.09190812706947327, 0.2006932646036148, 0.29182541370391846, 0.41495028138160706, 0.5162099599838257, 0.9361756443977356, 0.970292866230011, 0.8493829965591431, 0.5486587285995483, 0.7151132822036743, 0.27757251262664795, 0.18014267086982727, 0.0014339759945869446, 0.013788033276796341, 0.09414096921682358, 0.01952102780342102, 0.012629035860300064, 0.11170578747987747, 0.023717280477285385, 0.02797999605536461, 0.010339673608541489, 0.028914835304021835, 0.18895402550697327, 0.00721576064825058, 0.09874874353408813, 0.000645030289888382, 0.24823570251464844, 0.028619620949029922, 0.08434266597032547, 0.22166553139686584, 0.6385957598686218, 0.5818297863006592, 0.40831422805786133, 0.1405383050441742, 0.1268147975206375, 0.05841582268476486, 0.06811076402664185, 0.35837119817733765, 0.19944283366203308, 0.3810940682888031, 0.5498495101928711, 0.2881786823272705, 0.06460544466972351, 0.019672852009534836, 0.018004443496465683, 0.0827011987566948, 0.1320393681526184, 0.3778669834136963, 0.38538533449172974, 0.058361124247312546, 0.01561250165104866, 0.000643610954284668, 0.07074461877346039, 0.3070640563964844, 0.35179707407951355, 0.2944488823413849, 0.0007301904261112213, 0.24508115649223328, 0.07656332850456238, 0.4905518591403961, 0.13400879502296448, 0.04223484918475151, 0.0003602057695388794, 0.3093414306640625, 0.2793104648590088, 0.02159927785396576, 0.7287524342536926, 0.48379606008529663, 0.18030232191085815, 0.06466907262802124, 0.0036708861589431763, 0.016748979687690735, 0.11207612603902817, 0.0007546618580818176, 0.09106536209583282, 0.4334835112094879, 0.4842589795589447, 0.07282856851816177, 0.07643482834100723, 0.11453786492347717, 0.40716397762298584, 0.6078822612762451, 0.3325786590576172, 0.15997645258903503, 0.2511635422706604, 0.14905592799186707, 0.02369442954659462, 0.032593607902526855, 0.0006709732115268707, 0.23953691124916077, 0.8481410145759583, 0.6543534994125366, 1.0027275085449219, 1.0006396770477295, 1.001891851425171, 0.691760241985321, 0.5426245331764221, 0.154784694314003, 0.30218735337257385, 0.10331331193447113, 0.8036665916442871, 0.997691810131073, 0.24567127227783203, 0.984643816947937, 0.2815694212913513, 0.39216625690460205, 0.31023871898651123, 0.26525044441223145, 0.2726516127586365, 0.20559369027614594, 0.11639640480279922, 0.5406568050384521, 0.10072419792413712, 0.14862573146820068, 0.6503356099128723, 0.6572073101997375, 0.3445836901664734, 0.28283819556236267, 0.12350037693977356, 0.8182263374328613, 0.7741909027099609, 0.29071661829948425, 0.4828527867794037, 0.3002798557281494, 0.19167275726795197, 0.8319851756095886, 0.21968089044094086, 0.1059514582157135, 0.450225293636322, 0.48837971687316895, 0.42225104570388794, 0.47045448422431946, 0.06809024512767792, 0.05760280787944794, 0.39239931106567383, 0.2645450234413147, 0.6990683078765869, 0.46075358986854553, 0.2851381301879883, 1.001452922821045, 0.3030916452407837, 0.36948585510253906, 0.8318873643875122, 0.9996519088745117, 0.3405669927597046, 0.39522069692611694, 0.5308379530906677, 0.00082363560795784, 0.2632153630256653, 0.2639768421649933, 0.33132266998291016, 0.5981131792068481, 0.10193616151809692, 0.14894038438796997, 0.05438767373561859, 0.36636269092559814, 0.34608757495880127, 0.8188114166259766, 0.9888089299201965, 0.6772317886352539, 1.0023150444030762, 0.23553986847400665, 0.7568308115005493, 0.3858393728733063, 0.11306306719779968, 0.006001688539981842, 0.02829873561859131, 0.22339455783367157, 0.026743914932012558, 0.07444418966770172, 0.022047560662031174, 0.06280602514743805, 0.12819457054138184, 0.07822976261377335, 0.06583012640476227, 0.029948778450489044, 0.033361829817295074, 0.0478626973927021, 0.17583076655864716, 0.07937122881412506, 0.20493559539318085, 0.20386123657226562, 0.137084499001503, 0.08159288763999939, 0.17961150407791138, 0.20978707075119019, 0.4039481282234192, 0.5644837617874146, 0.984151303768158, 0.5028301477432251, 0.2016242891550064, 0.117711141705513, 0.39636820554733276, 0.10813595354557037, 0.12131281942129135, 0.10457000136375427, 0.15113796293735504, 0.2008281648159027, 0.10182137787342072, 0.07621710002422333, 0.2321394383907318, 0.2333982288837433, 0.47241029143333435, 0.6689764261245728, 0.534447431564331, 0.3079964518547058, 0.2284114956855774, 0.5248849391937256, 0.3195115625858307, 0.3760310411453247, 0.16185909509658813, 0.2736225128173828, 0.2607635259628296, 0.21999768912792206, 0.2397068440914154, 0.2961828410625458, 0.23338590562343597, 0.23972591757774353, 0.30411750078201294, 0.24037346243858337, 0.23765867948532104, 0.2862483859062195, 0.2535114884376526, 0.28649285435676575]	[0.11155218631029129, 0.08078595995903015, 0.0753202959895134, 0.4920806288719177, 0.5539218187332153, 0.5157144069671631, 0.07753424346446991, 0.44801998138427734, 0.3538552522659302, 0.12572774291038513, 0.36076679825782776, 0.06456492841243744, 0.6921814680099487, 0.12855078279972076, 0.1922401785850525, 0.5312157869338989, 0.06770990788936615, 0.49090296030044556, 0.10654269903898239, 0.13816103339195251, 0.32397302985191345, 0.06272420287132263, 0.2962586283683777, 0.42078667879104614, 0.6892207860946655, 0.6730203628540039, 0.06157459318637848, 0.05560790002346039, 0.10664337873458862, 0.17839300632476807, 0.320965439081192, 0.6026433706283569, 0.9392876625061035, 0.9997942447662354, 0.15803930163383484, 0.9997571110725403, 0.09986632317304611, 0.1801808476448059, 0.06712377071380615, 0.07998770475387573, 0.23823297023773193, 0.4881030023097992, 0.27567827701568604, 0.39498889446258545, 0.0969453975558281, 0.14903587102890015, 0.2327803373336792, 0.19472834467887878, 0.1777552366256714, 0.10811819136142731, 0.8510596752166748, 0.2987329363822937, 0.8196470141410828, 0.7385373115539551, 0.20147612690925598, 0.06626662611961365, 0.08311310410499573, 0.13532216846942902, 0.8223679065704346, 0.8481642603874207, 0.9000217914581299, 0.07624085992574692, 0.23036986589431763, 0.12602441012859344, 0.16843441128730774, 0.4253484606742859, 0.967898964881897, 0.2897571325302124, 0.07953422516584396, 0.991234540939331, 0.08529119193553925, 0.0638253390789032, 0.9996005296707153, 0.12624143064022064, 0.2803489565849304, 0.8185210227966309, 0.9874238967895508, 0.28206074237823486, 0.5131897330284119, 0.04887506365776062, 0.07174166291952133, 0.7677344679832458, 0.08769352734088898, 0.08028404414653778, 0.328060120344162, 0.09192829579114914, 0.18105614185333252, 0.7421889305114746, 1.0029222965240479, 0.10250429064035416, 0.9994008541107178, 0.2464594542980194, 0.05687160789966583, 0.7913445830345154, 0.19630038738250732, 0.0876716896891594, 0.06477996706962585, 0.14972305297851562, 0.09418832510709763, 0.05211590230464935, 0.04739603400230408, 0.06858240813016891, 0.913678765296936, 0.06759408861398697, 0.05557447671890259, 0.42658567428588867, 0.06279093027114868, 0.15557584166526794, 0.10155646502971649, 0.1289018988609314, 0.5716811418533325, 0.9976897239685059, 0.07951534539461136, 0.24336367845535278, 0.2526696026325226, 0.2547031342983246, 0.4054866433143616, 0.08283229172229767, 0.05626152455806732, 0.17855024337768555, 0.08461024612188339, 0.09406523406505585, 0.16394460201263428, 0.07893583923578262, 1.0013797283172607, 0.5020531415939331, 0.26816362142562866, 0.2616801857948303, 0.46194693446159363, 0.21622537076473236, 0.9796913266181946, 0.40043196082115173, 0.11849702894687653, 0.7879468202590942, 0.06784051656723022, 0.03640468418598175, 0.03561072051525116, 0.08777403831481934, 0.34830203652381897, 0.09052146971225739, 0.6079634428024292, 0.9014857411384583, 0.05598670244216919, 0.09111279994249344, 0.13457851111888885, 0.8244209885597229, 0.11638761311769485, 0.42748546600341797, 1.0003740787506104, 0.5362863540649414, 0.1415589153766632, 0.07512201368808746, 0.029974594712257385, 0.02907654643058777, 0.10604660958051682, 0.7737598419189453, 0.7211869955062866, 0.9983534216880798, 0.7356106042861938, 0.12146015465259552, 0.10490227490663528, 0.21768653392791748, 0.26515069603919983, 0.14425043761730194, 0.41430777311325073, 0.09588182717561722, 0.039627447724342346, 0.06571780145168304, 1.0020356178283691, 0.774396538734436, 0.12718668580055237, 1.0013368129730225, 0.21252167224884033, 0.9998995065689087, 0.2984447479248047, 0.1729477345943451, 0.05874226987361908, 0.04019413888454437, 0.17157036066055298, 0.8560326099395752, 0.0828794613480568, 0.04424004256725311, 0.09195061028003693, 0.4437386393547058, 0.4063788652420044, 0.11626756191253662, 1.0000284910202026, 0.2858901023864746, 0.036120444536209106, 0.05744485557079315, 0.3994039297103882, 0.733106791973114, 0.09071865677833557, 1.0024559497833252, 0.9401756525039673, 0.23022225499153137, 0.10728079080581665, 0.1426386535167694, 0.9401817321777344, 0.2793138027191162, 0.060263656079769135, 0.0634833425283432, 0.10415621101856232, 0.20351406931877136, 0.04244661331176758, 1.001118779182434, 0.10726745426654816, 0.04528900980949402, 0.03733162581920624, 0.1868738830089569, 0.06442351639270782, 0.5169365406036377, 0.8538016676902771, 0.2403145730495453, 0.11112514138221741, 0.1312774270772934, 0.6755605936050415, 1.0010381937026978, 0.915115237236023, 0.49425143003463745, 0.10087335109710693, 0.05394643545150757, 1.0019179582595825, 0.6060978174209595, 0.033379122614860535, 0.03859661519527435, 0.3224554657936096, 0.5748049020767212, 0.16919545829296112, 0.9842020273208618, 0.09500499069690704, 0.0570904016494751, 0.10427026450634003, 0.05720508098602295, 0.10324283689260483, 1.0009807348251343, 0.059424057602882385, 0.10993926227092743, 0.06424589455127716, 0.11325260996818542, 0.06279365718364716, 0.06061793863773346, 0.7891514897346497, 0.8722044229507446, 0.8189465999603271, 0.06456354260444641, 0.10518896579742432, 0.6246086359024048, 0.8500094413757324, 0.9532302618026733, 0.05421657860279083, 0.20310473442077637, 0.1239253506064415, 0.04685932397842407, 0.08536496013402939, 0.39574772119522095, 0.09620855748653412, 0.14640812575817108, 0.8622461557388306, 0.15734770894050598, 0.23296549916267395, 0.8950585126876831, 0.0359441339969635, 0.09041620790958405, 0.4587870240211487, 0.5939367413520813, 0.11691191792488098, 0.3931775689125061, 0.08681167662143707, 0.3986341059207916, 0.16228939592838287, 0.7615348100662231, 0.9131388068199158, 1.0006566047668457, 0.7260886430740356, 0.04918159544467926, 0.4051694869995117, 0.12600567936897278, 0.3127583861351013, 0.04202103614807129, 0.14557786285877228, 0.17705994844436646, 0.995168149471283, 0.9018180966377258, 0.34377026557922363, 0.09484387189149857, 0.7814114093780518, 0.37978386878967285, 0.0566081702709198, 0.08076492697000504, 0.14154574275016785, 0.6087738871574402, 0.7884753346443176, 0.23306551575660706, 0.10797542333602905, 0.5431069135665894, 0.10414650291204453, 0.5337799787521362, 0.08895093202590942, 0.11309443414211273, 0.3088206648826599, 0.08708371222019196, 0.07944218069314957, 0.3164125084877014, 0.09051620960235596, 0.07881921529769897, 0.17139291763305664, 0.46619993448257446, 0.4707701504230499, 0.8393803238868713, 0.23554319143295288, 0.5858163833618164, 0.5975083112716675, 0.13084477186203003, 0.15334436297416687, 0.09824391454458237, 0.4847276210784912, 0.2808254659175873, 0.7115111947059631, 0.0981547012925148, 0.10655079782009125, 0.0757322907447815, 0.2181142121553421, 0.14889100193977356, 0.07698213309049606, 0.09253134578466415, 0.2493666410446167, 0.8697389960289001, 0.07194219529628754, 0.7148255109786987, 0.744783878326416, 0.8583074808120728, 0.18422836065292358, 0.6387126445770264, 0.9550423622131348, 0.9762265682220459, 0.07243384420871735, 0.09457263350486755, 0.32845306396484375, 0.06677210330963135, 0.06992438435554504, 0.10952063649892807, 0.09471774846315384, 0.34402114152908325, 0.4341275691986084, 0.8076487183570862, 0.995952308177948, 0.08729861676692963, 0.9387184381484985, 0.6571996808052063, 0.2729504704475403, 0.19498245418071747, 0.14789456129074097, 0.06775590032339096, 0.026490330696105957, 0.044761404395103455, 0.264535516500473, 0.07292601466178894, 0.03456708788871765, 0.017408281564712524, 0.029524385929107666, 0.04860258102416992, 0.8910160064697266, 0.4393848180770874, 0.33307892084121704, 0.2896374762058258, 0.3670749068260193, 0.3211967945098877, 0.07996886223554611, 0.2771076560020447, 0.08271931111812592, 0.2644646167755127, 0.11426526308059692, 0.2281341552734375, 0.08118188381195068, 0.46950265765190125, 0.12699931859970093, 0.35056814551353455, 0.9947863817214966, 0.1389182060956955, 0.0859849750995636, 0.22009588778018951, 0.12465806305408478, 0.1915828287601471, 0.08620613068342209, 0.24921685457229614, 0.08641068637371063, 0.24025972187519073, 0.07929924130439758, 0.05529223382472992, 0.058039143681526184, 0.06081743538379669, 0.11534479260444641, 0.3962690234184265, 0.6373274326324463, 0.8484153747558594, 0.709989070892334, 0.07831264287233353, 0.5944868326187134, 0.5451852679252625, 0.5127462148666382, 0.5137355327606201, 0.41619598865509033, 0.44135990738868713, 0.4837033152580261, 0.4074937701225281, 0.43461719155311584, 0.4939577281475067, 0.41716650128364563, 0.44253474473953247, 0.5137518644332886, 0.3954433798789978, 0.43845370411872864, 0.46208253502845764]
