## Supplemental File 3 for "Deep Learning for RNA Secondary Structure Determination: Gauging Generalizability and Broadening the Scope of Traditional Methods" (part 99 of 143)

### Sheet: H. sapiens Padding (continued)
Sequence ID	Type	Length	Sequence	Sequence (Flanking)	RNet Predicted SHAPE (Flanking)	RNet Predicted DMS (Flanking)
ENSG00000146007.11	human-mRNA	915	GGGUGUGAAGAUGGCGUCGGGCAGCGGGACAAAAAACUUGGACUUUCGCCGAAAGUGGGACAAAGAUGAAUAUGAGAAACUCGCCGAGAAGAGGCUCACGGAAGAGAGAGAAAAGAAAGAUGGAAAACCAGUGCAGCCUGUCAAGCGAGAGCUUUUACGGCAUAGGGACUACAAGGUGGACUUGGAAUCCAAGCUUGGGAAGACAAUUGUCAUUACCAAGACAACCCCUCAAUCUGAGAUGGGAGGAUAUUACUGCAAUGUCUGUGACUGUGUGGUGAAGGACUCCAUCAACUUUCUGGAUCACAUUAAUGGAAAGAAACAUCAGAGAAACCUGGGCAUGUCUAUGCGUGUGGAACGUUCCACCCUGGAUCAGGUGAAGAAACGUUUUGAGGUCAACAAGAAGAAGAUGGAAGAGAAGCAGAAGGAUUAUGAUUUUGAGGAAAGGAUGAAGGAGCUCAGAGAAGAGGAGGAAAAGGCCAAAGCGUACAAGAAAGAGAAACAGAAGGAGAAGAAAAGGAGGGCUGAGGAGGACUUGACAUUUGAGGAGGACGAUGAGAUGGCAGCUGUGAUGGGCUUCUCUGGCUUUGGUUCCACCAAGAAGAGUUACUGAGGCUUUCUGUGCUUGGCCUGACUUUGGCCUAUGCUGGACCUAACUUUGCGUGUGUGUGUGUGUAGUAGGGGGUCAUUUCUUUUUGGGUAAUGGGAAAGUUCUUAAGAGUGUCAAUGGGGAGGGAUAGAGGGUGGGGGCUCAUGGUUUCCCUCUACUUUGGGAGAGGGCACAGAUUGCAGAGGUAAUGCUGUGGCAUAUUGCUUCUGCCUCAGUGUAUCACUGGAGUCACAGGACCCUGCCCACCUGAGUUCCCAAUAAAGAAAAACCUCCCCUUCUGAGGCUGCUUUCCCAAAACUCCCCCUGCA	GGGAACGACUCGAGUAGAGUCGAAAAGGGUGUGAAGAUGGCGUCGGGCAGCGGGACAAAAAACUUGGACUUUCGCCGAAAGUGGGACAAAGAUGAAUAUGAGAAACUCGCCGAGAAGAGGCUCACGGAAGAGAGAGAAAAGAAAGAUGGAAAACCAGUGCAGCCUGUCAAGCGAGAGCUUUUACGGCAUAGGGACUACAAGGUGGACUUGGAAUCCAAGCUUGGGAAGACAAUUGUCAUUACCAAGACAACCCCUCAAUCUGAGAUGGGAGGAUAUUACUGCAAUGUCUGUGACUGUGUGGUGAAGGACUCCAUCAACUUUCUGGAUCACAUUAAUGGAAAGAAACAUCAGAGAAACCUGGGCAUGUCUAUGCGUGUGGAACGUUCCACCCUGGAUCAGGUGAAGAAACGUUUUGAGGUCAACAAGAAGAAGAUGGAAGAGAAGCAGAAGGAUUAUGAUUUUGAGGAAAGGAUGAAGGAGCUCAGAGAAGAGGAGGAAAAGGCCAAAGCGUACAAGAAAGAGAAACAGAAGGAGAAGAAAAGGAGGGCUGAGGAGGACUUGACAUUUGAGGAGGACGAUGAGAUGGCAGCUGUGAUGGGCUUCUCUGGCUUUGGUUCCACCAAGAAGAGUUACUGAGGCUUUCUGUGCUUGGCCUGACUUUGGCCUAUGCUGGACCUAACUUUGCGUGUGUGUGUGUGUAGUAGGGGGUCAUUUCUUUUUGGGUAAUGGGAAAGUUCUUAAGAGUGUCAAUGGGGAGGGAUAGAGGGUGGGGGCUCAUGGUUUCCCUCUACUUUGGGAGAGGGCACAGAUUGCAGAGGUAAUGCUGUGGCAUAUUGCUUCUGCCUCAGUGUAUCACUGGAGUCACAGGACCCUGCCCACCUGAGUUCCCAAUAAAGAAAAACCUCCCCUUCUGAGGCUGCUUUCCCAAAACUCCCCCUGCACCUCUAGAUUCUCUUCGGAGAAUCUAGAGGAAAAGAAACAACAACAACAAC	[0.1613144874572754, 0.14598993957042694, 0.16232934594154358, 0.2583058476448059, 0.20048454403877258, 0.20115691423416138, 0.3431512713432312, 0.21296446025371552, 0.16895022988319397, 0.19616574048995972, 0.24069978296756744, 0.15851281583309174, 0.18039794266223907, 0.32683655619621277, 0.6090613603591919, 0.2545911371707916, 0.24875134229660034, 0.19794553518295288, 0.2852199673652649, 0.2732976973056793, 0.2021646797657013, 0.24490943551063538, 0.21193882822990417, 0.1983141005039215, 0.1045776829123497, 0.13103362917900085, 0.3479856550693512, 0.10498631745576859, 0.0665789395570755, 0.4839854836463928, 0.19856174290180206, 0.3733484745025635, 0.5591879487037659, 0.3721303939819336, 0.37285473942756653, 0.36932721734046936, 0.5039657354354858, 0.765070915222168, 0.25676682591438293, 0.1747981756925583, 0.25621020793914795, 0.2552946209907532, 0.36205267906188965, 0.27258458733558655, 0.099623903632164, 0.19163857400417328, 0.04010571166872978, 0.11741220951080322, 0.19374406337738037, 0.1769254207611084, 0.2928761839866638, 0.14977894723415375, 0.13282932341098785, 0.13760219514369965, 0.21939346194267273, 0.6884380578994751, 0.0781479924917221, 0.8888402581214905, 0.05876535177230835, 0.048579614609479904, 0.023455150425434113, 0.08696554601192474, 0.2888091802597046, 0.2540992200374603, 0.347326397895813, 0.15148763358592987, 0.0725097805261612, 0.22095096111297607, 0.1122991070151329, 0.30572080612182617, 0.546150267124176, 0.3321951627731323, 0.7874674201011658, 0.173167422413826, 0.25797340273857117, 0.09655222296714783, 0.46099719405174255, 0.5358396172523499, 0.3037233352661133, 0.07840600609779358, 0.4864075779914856, 0.5211043357849121, 0.06279514729976654, 0.1727030724287033, 0.07717393338680267, 0.17446956038475037, 0.41040295362472534, 0.22360365092754364, 0.9987838864326477, 0.1837460845708847, 0.454603374004364, 0.3581610918045044, 0.9879803657531738, 0.39146900177001953, 0.6383997201919556, 0.4472607374191284, 1.0010937452316284, 0.66361403465271, 1.0013352632522583, 0.6969762444496155, 0.600600004196167, 0.4373977780342102, 0.23724861443042755, 0.5182600021362305, 0.1642209142446518, 0.21894657611846924, 0.19853143393993378, 0.30551397800445557, 0.2493610382080078, 0.15482279658317566, 0.19178500771522522, 0.37308406829833984, 0.43382513523101807, 0.16520167887210846, 0.7795654535293579, 0.16639721393585205, 0.24084600806236267, 0.21822315454483032, 0.28337597846984863, 0.061021655797958374, 0.18666015565395355, 0.2183014154434204, 0.2796003222465515, 0.39464423060417175, 0.3882414698600769, 0.4083535671234131, 0.29018744826316833, 0.9539011716842651, 0.09373240172863007, 0.27297505736351013, 0.05802091956138611, 0.05742591619491577, 0.010723885148763657, 0.006631322205066681, 0.009347140789031982, 0.145572692155838, 0.20934195816516876, 0.4938073754310608, 0.08608542382717133, 0.04295193403959274, 0.6921738982200623, 0.16680659353733063, 0.44416576623916626, 0.03021647036075592, 0.47681015729904175, 0.21234208345413208, 0.7393187880516052, 0.133665531873703, 0.23668172955513, 0.1535378098487854, 0.28587400913238525, 0.1522238850593567, 0.47127020359039307, 0.17809487879276276, 0.0965295284986496, 0.17212581634521484, 0.13288244605064392, 0.24024146795272827, 0.5408623814582825, 0.14329823851585388, 0.12472140789031982, 0.136098712682724, 0.06047556921839714, 0.13577665388584137, 0.49961376190185547, 0.2559316158294678, 0.5745720267295837, 0.2916991114616394, 0.37775474786758423, 0.1083303689956665, 0.2038557529449463, 0.2140498012304306, 0.2707523703575134, 0.41670936346054077, 0.02218576893210411, 0.09564715623855591, 0.5440670251846313, 0.03175242990255356, 0.35063987970352173, 0.46990084648132324, 0.48819416761398315, 0.9735034704208374, 0.48074662685394287, 0.32933586835861206, 0.15495499968528748, 0.000653337687253952, 0.18952903151512146, 0.23763376474380493, 0.8520058393478394, 0.5038086771965027, 0.25052034854888916, 0.018939856439828873, 0.23661425709724426, 0.26535576581954956, 0.16031736135482788, 0.49284809827804565, 0.41416311264038086, 0.7861477732658386, 0.602271556854248, 0.2891620099544525, 0.39469966292381287, 0.15230782330036163, 0.3700895309448242, 0.21279044449329376, 0.15428920090198517, 0.31733816862106323, 0.15162253379821777, 0.23980501294136047, 0.4178660213947296, 0.19496691226959229, 0.3142998218536377, 0.3403412103652954, 0.1856740117073059, 0.1603374183177948, 0.1789974570274353, 0.09395989775657654, 0.2927844524383545, 0.167537659406662, 0.22626402974128723, 0.17267781496047974, 0.38800495862960815, 0.46515947580337524, 0.1603955626487732, 0.08726584911346436, 0.1536717712879181, 0.3063789904117584, 0.174624502658844, 0.34368064999580383, 0.20630048215389252, 0.2714913487434387, 0.5096244215965271, 1.0014408826828003, 0.8061275482177734, 0.6426022052764893, 0.3088015019893646, 0.26105162501335144, 0.11800871789455414, 0.31720274686813354, 0.17897509038448334, 0.7428814172744751, 0.8479626178741455, 0.15025565028190613, 0.14167821407318115, 0.2761903703212738, 0.08402256667613983, 0.35481834411621094, 0.2902700901031494, 0.1955125331878662, 0.2367321103811264, 0.885480523109436, 0.10960803180932999, 0.05003099888563156, 0.016287755221128464, 0.03988858684897423, 0.2574462294578552, 0.20925813913345337, 0.5768218040466309, 0.9896271824836731, 0.25956159830093384, 0.35973167419433594, 0.6482869386672974, 0.32678747177124023, 0.38364502787590027, 0.11251729726791382, 0.7070130109786987, 0.5964560508728027, 0.16256514191627502, 0.157878577709198, 0.07565373927354813, 0.3823237419128418, 0.19456171989440918, 0.12414843589067459, 0.1697176843881607, 0.28447550535202026, 0.364666223526001, 1.0006734132766724, 0.9914020299911499, 0.8158371448516846, 0.23274901509284973, 0.2761926054954529, 0.24663116037845612, 0.28757527470588684, 0.2867072522640228, 0.6736183762550354, 0.6980925798416138, 0.27144545316696167, 0.31430256366729736, 0.22063618898391724, 0.2754614055156708, 0.6164366602897644, 0.3878439962863922, 0.3718894124031067, 0.5091921091079712, 0.24141399562358856, 0.1759667694568634, 0.1270209699869156, 0.17002719640731812, 0.2612679600715637, 0.45116937160491943, 0.8503616452217102, 0.35992589592933655, 0.5149549245834351, 0.3136520981788635, 0.4504924714565277, 0.24931126832962036, 0.3083752989768982, 0.136468768119812, 0.2941022515296936, 0.16042768955230713, 0.05293158069252968, 0.2659114897251129, 0.04515518620610237, 0.6101535558700562, 0.4735959768295288, 0.182358980178833, 0.18124866485595703, 0.8551868796348572, 0.2423899918794632, 0.3817828893661499, 0.9997195601463318, 0.39181363582611084, 0.2418137937784195, 0.4263431429862976, 0.46749168634414673, 0.23733669519424438, 0.4940321445465088, 0.6130598187446594, 0.19565963745117188, 0.16896146535873413, 0.09199616312980652, 0.93890780210495, 0.6771222352981567, 1.0007418394088745, 0.9741014242172241, 0.5258803963661194, 0.9889654517173767, 0.45205622911453247, 0.20706072449684143, 0.49124640226364136, 0.4247141480445862, 0.26014894247055054, 0.35868045687675476, 0.1522485613822937, 0.99221271276474, 0.1458979696035385, 0.21337614953517914, 0.43928468227386475, 0.6994065642356873, 0.28415441513061523, 0.08516953885555267, 0.2553221583366394, 0.00845300406217575, 0.18188466131687164, 0.9191771149635315, 0.41423606872558594, 0.181325763463974, 0.07208046317100525, 0.12546584010124207, 0.22567106783390045, 0.013646014034748077, 0.1379457414150238, 0.020128723233938217, 0.36128726601600647, 0.3467012643814087, 0.4914563000202179, 0.23284760117530823, 0.19028010964393616, 0.26712507009506226, 0.5971604585647583, 0.45692336559295654, 0.8895728588104248, 0.3506453037261963, 0.377617746591568, 0.24697564542293549, 0.6204655170440674, 0.28435641527175903, 0.49032124876976013, 0.3090493083000183, 0.27282389998435974, 0.5714516043663025, 0.281452476978302, 0.3970649838447571, 0.35756129026412964, 0.5940595269203186, 0.1853034794330597, 0.22117102146148682, 0.1458851397037506, 0.40615177154541016, 0.15985950827598572, 0.09434740990400314, 0.12503430247306824, 0.2799186706542969, 0.23486438393592834, 0.08835014700889587, 0.4769028425216675, 0.585813045501709, 0.2667332589626312, 0.2533422112464905, 0.25887346267700195, 0.19816428422927856, 0.5171381235122681, 0.3739545941352844, 0.4014863967895508, 0.3183780908584595, 0.336151659488678, 0.28742745518684387, 0.8658274412155151, 0.08533298969268799, 0.4037366509437561, 0.15101110935211182, 0.24792173504829407, 0.19492942094802856, 0.5682073831558228, 1.000828742980957, 0.6466782689094543, 0.331216037273407, 0.06210406497120857, 0.2644832730293274, 0.45499125123023987, 0.22303998470306396, 0.2846474051475525, 0.2563369870185852, 0.1659587323665619, 0.5370646119117737, 0.6592284440994263, 0.5846474170684814, 0.28161776065826416, 0.03848651424050331, 0.12110008299350739, 0.14135578274726868, 0.06726380437612534, 0.25912994146347046, 0.3543393313884735, 0.6875021457672119, 0.2575667202472687, 0.2615863084793091, 0.572844922542572, 0.1602647602558136, 0.3182385563850403, 0.09428006410598755, 0.09092963486909866, 0.5773346424102783, 0.05780159682035446, 0.16168013215065002, 0.23906394839286804, 0.11791571974754333, 0.1521245390176773, 0.7444474101066589, 0.1627136766910553, 0.4584466814994812, 0.15489470958709717, 0.16584856808185577, 0.5510098934173584, 0.6420347690582275, 0.5754292011260986, 1.0031533241271973, 0.974673867225647, 0.6429271101951599, 0.18376106023788452, 0.4743329882621765, 0.8168760538101196, 1.0016106367111206, 0.5271041393280029, 0.42655161023139954, 0.09230384230613708, 0.3126218914985657, 0.5847216844558716, 0.3073738217353821, 0.14665807783603668, 0.40513181686401367, 0.12268763780593872, 0.32392770051956177, 0.7668914794921875, 0.2927275598049164, 0.35975199937820435, 0.3602789044380188, 0.2746720016002655, 0.1554906964302063, 0.17686037719249725, 0.06826536357402802, 0.18542897701263428, 0.19846703112125397, 0.5391170382499695, 0.18244686722755432, 0.19163988530635834, 0.008117318153381348, 0.107015460729599, 1.0017271041870117, 0.13727448880672455, 0.1375284194946289, 0.22314003109931946, 0.29733631014823914, 0.12972180545330048, 0.222703218460083, 0.07530480623245239, 0.2061535120010376, 0.2741639018058777, 0.5614592432975769, 0.1648218184709549, 0.15658901631832123, 0.3198241591453552, 0.0018566511571407318, 0.20913054049015045, 0.11405989527702332, 0.276284396648407, 0.2826417088508606, 0.0424184650182724, 0.31693345308303833, 0.23874345421791077, 0.24630942940711975, 0.6169191598892212, 0.3936048150062561, 0.258145809173584, 0.41911089420318604, 0.3375427722930908, 0.678236722946167, 0.40995556116104126, 0.7058330774307251, 0.00777357816696167, 0.6350216269493103, 0.09937161207199097, 0.15215562283992767, 0.16913726925849915, 0.8217392563819885, 0.026140369474887848, 0.2524665594100952, 0.1750788539648056, 0.4383906126022339, 0.5821634531021118, 0.20848312973976135, 0.4867258071899414, 0.2391175478696823, 0.4740479290485382, 0.12535306811332703, 0.8074257373809814, 0.10884243249893188, 0.23808255791664124, 0.11423907428979874, 0.7109969258308411, 0.06572087109088898, 0.040180131793022156, 0.4189643859863281, 0.16940951347351074, 0.2921788692474365, 0.057469867169857025, 0.17977166175842285, 0.001623593270778656, 0.5146286487579346, 0.4188213050365448, 0.15269289910793304, 0.2657994031906128, 0.2201320081949234, 0.19107575714588165, 0.18691004812717438, 0.05805210769176483, 0.18266519904136658, 0.32807496190071106, 0.16951900720596313, 0.32408207654953003, 0.5287823677062988, 0.2460346668958664, 0.17616239190101624, 0.12139563262462616, 0.9421930909156799, 0.5500297546386719, 0.5914677381515503, 1.0013500452041626, 0.4652792513370514, 0.43581312894821167, 0.129915252327919, 0.13314242660999298, 0.17915016412734985, 0.13355174660682678, 0.16565492749214172, 0.17520354688167572, 0.3402721881866455, 0.35999417304992676, 0.49808037281036377, 0.9539555907249451, 0.20887261629104614, 0.1926419585943222, 0.11854521930217743, 0.35279715061187744, 0.5455912351608276, 0.30512934923171997, 0.07774876058101654, 0.1929713487625122, 0.18553023040294647, 0.008090272545814514, 0.2950626015663147, 0.3441888689994812, 0.13955767452716827, 0.38132786750793457, 0.706811785697937, 0.6582790017127991, 0.5871767401695251, 0.06806477904319763, 0.16320735216140747, 0.047316186130046844, 0.06508861482143402, 0.8916665315628052, 0.18010935187339783, 0.3702908754348755, 0.12910345196723938, 0.16082918643951416, 0.26292604207992554, 0.38782742619514465, 0.007409512996673584, 0.03042646124958992, 0.6264498233795166, 0.4464067816734314, 0.699356734752655, 0.28918173909187317, 0.0025002136826515198, 0.8057667016983032, 0.2020425796508789, 0.22958815097808838, 0.1410408467054367, 0.3283117711544037, 0.13036593794822693, 0.127825066447258, 0.38748759031295776, 0.10491475462913513, 0.44934356212615967, 0.3478811979293823, 0.03296572342514992, 0.1948775053024292, 0.15569674968719482, 0.2400902509689331, 0.4975758492946625, 0.4472944736480713, 0.627189576625824, 0.28554588556289673, 0.5637251138687134, 0.2615782916545868, 0.21845847368240356, 0.28840121626853943, 0.10073395818471909, 0.037433184683322906, 0.3318255841732025, 0.9732677936553955, 0.17168018221855164, 0.2700042724609375, 0.5601772665977478, 0.5043772459030151, 0.3603225350379944, 0.2449730783700943, 0.23798123002052307, 0.2991170585155487, 0.44140470027923584, 0.23980025947093964, 0.06806185096502304, 0.02562762051820755, 0.15697696805000305, 0.38587430119514465, 0.32529255747795105, 0.9005830883979797, 0.20037013292312622, 0.583283007144928, 0.382060706615448, 0.6332117915153503, 0.2390071302652359, 0.033929258584976196, 0.028356432914733887, 0.06364506483078003, 0.44925713539123535, 0.5166657567024231, 0.9452620148658752, 0.1872866153717041, 0.2260517179965973, 0.38185977935791016, 0.12299205362796783, 0.24135231971740723, 0.3405131697654724, 0.028990529477596283, 0.09236320108175278, 0.33844977617263794, 0.5310872197151184, 0.847091555595398, 0.228934183716774, 0.4920743703842163, 0.6617962718009949, 0.9951403737068176, 0.3179556727409363, 0.5625677108764648, 0.07961592078208923, 0.5958609580993652, 0.014645528048276901, 0.10428859293460846, 0.011942200362682343, 0.02652636170387268, 0.008686043322086334, 0.047125741839408875, 0.003379594534635544, 0.03529907763004303, 0.09202170372009277, 0.1362493485212326, 0.136335551738739, 0.46873509883880615, 0.47299879789352417, 0.20790830254554749, 0.17770171165466309, 0.25416404008865356, 0.07563433051109314, 0.12492971122264862, 0.01885075867176056, 0.02895386517047882, 0.08258078992366791, 0.2887871563434601, 0.19471712410449982, 0.5265113711357117, 0.2592467665672302, 0.7566702961921692, 0.5523888468742371, 0.2484358549118042, 0.19094404578208923, 0.8986267447471619, 0.2350430190563202, 0.5510206818580627, 0.39784783124923706, 0.46956539154052734, 0.0040102675557136536, 0.0640539899468422, 0.7940911054611206, 0.5887454748153687, 0.5028117895126343, 0.6387127637863159, 0.07141634821891785, 0.011260986328125, 0.17158889770507812, 0.33565497398376465, 0.5275431871414185, 0.21316081285476685, 0.26924991607666016, 0.5531367659568787, 0.20166641473770142, 0.14492671191692352, 0.4107658267021179, 0.6233488321304321, 0.6653895378112793, 0.20142139494419098, 0.34859180450439453, 0.15467724204063416, 0.40588581562042236, 0.7137553691864014, 0.40616798400878906, 0.6089733839035034, 0.2563925087451935, 0.35241472721099854, 0.6624646186828613, 0.8311478495597839, 0.03336924687027931, 0.029781460762023926, 0.13007153570652008, 0.23147976398468018, 0.7425491213798523, 0.12834057211875916, 0.12898601591587067, 0.06430218368768692, 0.17332839965820312, 0.6654619574546814, 0.6230673789978027, 0.5640476942062378, 0.49769845604896545, 0.1690155267715454, 0.26567649841308594, 0.21368497610092163, 0.979194164276123, 0.17716529965400696, 0.0701945498585701, 0.031526122242212296, 0.10775390267372131, 0.012979201972484589, 0.13282573223114014, 0.18861070275306702, 0.4730062484741211, 0.539621114730835, 0.6937749981880188, 0.373802125453949, 0.0027276985347270966, 0.14057806134223938, 0.42583298683166504, 0.42498114705085754, 0.1216554045677185, 0.2140587717294693, 0.0019347406923770905, 0.22078843414783478, 0.1482919603586197, 0.3204337954521179, 0.8659833073616028, 0.24598050117492676, 0.5103276371955872, 0.7265084385871887, 0.520963728427887, 0.26643064618110657, 0.13255417346954346, 0.016857244074344635, 0.6250635385513306, 0.08799008280038834, 0.2937655448913574, 0.13665062189102173, 0.20634058117866516, 0.010049622505903244, 0.32355213165283203, 0.2112259566783905, 0.05852038040757179, 0.3402932286262512, 0.6254340410232544, 0.7199122309684753, 0.34403055906295776, 0.9840943813323975, 0.01651013270020485, 0.17610806226730347, 0.08266015350818634, 0.17111650109291077, 0.23353460431098938, 0.5153332948684692, 0.25380074977874756, 0.6336488723754883, 0.4688832461833954, 0.22460022568702698, 0.6646525859832764, 0.22556887567043304, 0.23071274161338806, 0.1989281177520752, 0.10339845716953278, 0.4134950637817383, 0.3604733347892761, 0.004177644848823547, 0.23238566517829895, 0.23685964941978455, 0.3880917429924011, 0.4620916247367859, 0.8202447295188904, 0.9855419993400574, 0.24926875531673431, 0.1267077624797821, 0.3186028301715851, 0.36713770031929016, 0.13934817910194397, 0.3713797330856323, 0.2190127670764923, 0.03427169471979141, 0.049746979027986526, 0.35438796877861023, 0.16717064380645752, 0.3116949796676636, 0.1566987782716751, 0.3672110140323639, 0.3094889223575592, 0.8100412487983704, 0.47918739914894104, 0.9629940986633301, 0.22139084339141846, 0.1615513265132904, 0.6155350804328918, 0.327017605304718, 0.270332932472229, 0.1653881072998047, 0.23659437894821167, 0.23278628289699554, 0.32882851362228394, 0.17702621221542358, 0.12777723371982574, 0.09162018448114395, 0.5046569108963013, 0.24460822343826294, 0.27523273229599, 0.49466341733932495, 0.11040395498275757, 0.014048721641302109, 0.10097181797027588, 0.24891537427902222, 0.14848102629184723, 0.107190802693367, 0.06155836954712868, 0.005647644400596619, 0.3512278199195862, 0.026820819824934006, 0.13991257548332214, 0.25572669506073, 0.07585363835096359, 0.22709572315216064, 0.2860826551914215, 0.3032246530056, 0.40816301107406616, 0.04020165652036667, 0.016323745250701904, 0.0032175779342651367, 0.19064724445343018, 0.2545308768749237, 1.001901388168335, 0.32873260974884033, 0.6029031872749329, 0.1110774576663971, 0.8990474343299866, 0.10631932318210602, 0.3577742576599121, 0.045382797718048096, 0.07590655982494354, 0.08897138386964798, 0.027422338724136353, 0.03657253459095955, 0.22225980460643768, 0.04432722181081772, 0.024643301963806152, 0.00215979665517807, 0.01319587230682373, 0.32993805408477783, 0.25391581654548645, 0.27377307415008545, 0.36718320846557617, 0.21221110224723816, 0.31424278020858765, 0.2541113495826721, 0.04353206604719162, 0.17218714952468872, 0.19766303896903992, 0.10224030911922455, 0.015383817255496979, 0.2737780809402466, 0.29339486360549927, 0.26948338747024536, 0.0811806321144104, 0.020404692739248276, 0.000678718090057373, 0.13430912792682648, 0.4734337031841278, 0.21936112642288208, 0.3395460844039917, 0.2460978925228119, 0.3781569302082062, 0.012733101844787598, 0.00242513045668602, 0.0028267428278923035, 0.00215790793299675, 0.007929336279630661, 0.1533522605895996, 0.04553447291254997, 0.20812813937664032, 0.5003755688667297, 0.09253012388944626, 0.06839390099048615, 0.1297428160905838, 0.11779831349849701, 0.12095247209072113, 0.17949357628822327, 0.02510020136833191, 0.48391053080558777, 0.44215157628059387, 0.07858771085739136, 0.2147684544324875, 0.03961561247706413, 0.0032096542418003082, 0.4015045166015625, 0.5125257968902588, 0.9393541812896729, 0.49053430557250977, 0.03035428375005722, 0.2639569640159607, 0.12022355198860168, 0.17870523035526276, 0.18402212858200073, 0.13693194091320038, 0.14069785177707672, 0.21293330192565918, 0.2011520266532898, 0.07481280714273453, 0.3763081431388855, 0.2758319675922394, 0.1579512655735016, 0.5171918869018555, 0.4813461899757385, 0.22124649584293365, 0.1519404947757721, 0.3468643128871918, 0.21928375959396362, 0.31661349534988403, 0.15793943405151367, 0.2609874904155731, 0.2921655476093292, 0.24381184577941895, 0.24299347400665283, 0.32170772552490234, 0.2548958659172058, 0.2434639185667038, 0.3144676089286804, 0.25885340571403503, 0.24441540241241455, 0.2966524362564087, 0.2887519299983978, 0.31275320053100586]	[0.13212594389915466, 0.08311404287815094, 0.08880065381526947, 0.44697412848472595, 0.48228129744529724, 0.4377134442329407, 0.09981965273618698, 0.4256054759025574, 0.2864823639392853, 0.10588111728429794, 0.2786451280117035, 0.0696859285235405, 0.630490779876709, 0.11354141682386398, 0.14341315627098083, 0.4977112412452698, 0.06877530366182327, 0.48363152146339417, 0.10926878452301025, 0.09688453376293182, 0.26541996002197266, 0.0389198362827301, 0.261107474565506, 0.41771841049194336, 0.6305356025695801, 0.5634438991546631, 0.03778067231178284, 0.036497488617897034, 0.14276206493377686, 0.10280805826187134, 0.10264453291893005, 0.1530226171016693, 0.04770825803279877, 0.6359856724739075, 0.7302992343902588, 0.05894064903259277, 0.6076647043228149, 0.12132197618484497, 0.052172571420669556, 0.07612396776676178, 0.7105844616889954, 0.11397731304168701, 0.08599613606929779, 0.46128514409065247, 0.06374898552894592, 0.04214973747730255, 0.11861424893140793, 0.5158945322036743, 0.5688061714172363, 0.11218162626028061, 0.6847519874572754, 0.04602965712547302, 0.019431203603744507, 0.050949349999427795, 0.6217927932739258, 0.6316148042678833, 0.014849290251731873, 0.4799950122833252, 0.6061124801635742, 0.5331016182899475, 0.47577738761901855, 0.46406227350234985, 0.49536171555519104, 0.07753593474626541, 0.07571368664503098, 0.03789627552032471, 0.05472792685031891, 0.8606032133102417, 0.6262290477752686, 0.07298635691404343, 0.08830957114696503, 0.06803464144468307, 0.535841703414917, 0.16747424006462097, 0.37008482217788696, 0.2503020763397217, 0.045139580965042114, 0.2877006232738495, 0.5286640524864197, 0.6698774099349976, 0.188822403550148, 0.08162475377321243, 0.03351996839046478, 0.032186299562454224, 0.06276243925094604, 0.6557793617248535, 0.6152230501174927, 0.5459505319595337, 0.7283709645271301, 0.8180587887763977, 0.053417131304740906, 0.8033548593521118, 0.12631922960281372, 0.03483535349369049, 0.8170339465141296, 0.8971089124679565, 0.15835054218769073, 0.6748412847518921, 0.13903610408306122, 0.035993337631225586, 0.9594712853431702, 0.04883822798728943, 0.9057904481887817, 0.7520921230316162, 0.6859806776046753, 0.4356142282485962, 0.08929422497749329, 0.39850813150405884, 0.12543532252311707, 0.3583735525608063, 0.2384398877620697, 0.04011040925979614, 0.856634795665741, 0.048287540674209595, 0.9969363808631897, 0.805260956287384, 0.05327574908733368, 0.7011604905128479, 0.041326895356178284, 0.05126895010471344, 0.4900630712509155, 0.07192783802747726, 0.48503512144088745, 0.606925368309021, 0.7047434449195862, 0.03894518315792084, 0.05532245337963104, 0.766416609287262, 0.6386703848838806, 0.03497731685638428, 0.7377570271492004, 0.048714980483055115, 0.8143250942230225, 0.049878597259521484, 0.8953304290771484, 0.014657124876976013, 0.6816457509994507, 0.532307505607605, 0.6536253690719604, 0.6458642482757568, 0.03810387849807739, 0.6253174543380737, 0.6599433422088623, 0.6599945425987244, 0.05489450693130493, 0.7162452936172485, 0.12411696463823318, 0.02482551336288452, 0.01606576144695282, 0.6967729330062866, 0.4768013656139374, 0.8125247955322266, 0.7747387886047363, 0.4457918405532837, 0.31217390298843384, 0.6754825115203857, 0.11373832076787949, 0.1267058551311493, 0.09717170894145966, 0.54170161485672, 0.7584530115127563, 0.06935776770114899, 0.40413546562194824, 0.23166312277317047, 0.05483965575695038, 0.05359005928039551, 0.10855477303266525, 0.5772151350975037, 0.5713492631912231, 0.7155232429504395, 0.09597883373498917, 0.3620673418045044, 0.047554999589920044, 0.7789186239242554, 0.03940068185329437, 0.7909039258956909, 0.05071870982646942, 0.2845958471298218, 0.057521164417266846, 0.07398322224617004, 0.10040654242038727, 0.15509530901908875, 0.7598841190338135, 0.8026450872421265, 0.03960371017456055, 0.0490981787443161, 0.3718388080596924, 0.8582044839859009, 0.12980401515960693, 0.8051896095275879, 0.04616285860538483, 0.027745798230171204, 0.05690225958824158, 0.7583861947059631, 0.4751988351345062, 0.10936849564313889, 0.6648142337799072, 0.7313474416732788, 0.6214549541473389, 0.645822286605835, 0.07590395212173462, 0.21292507648468018, 0.07822386920452118, 0.028095602989196777, 0.04868502914905548, 0.8252474069595337, 0.5345873832702637, 0.10426964610815048, 0.08838189393281937, 0.037299513816833496, 0.05107274651527405, 0.8101317882537842, 0.9248731732368469, 0.11909955739974976, 0.22517582774162292, 0.30957677960395813, 0.5161564946174622, 0.8326804041862488, 0.059127986431121826, 0.41389787197113037, 0.07686629891395569, 0.056138426065444946, 0.041413187980651855, 0.021518737077713013, 0.03754480183124542, 0.7851647734642029, 0.7282720804214478, 0.05022995173931122, 0.6000116467475891, 0.6515505909919739, 0.8019776344299316, 0.9888238906860352, 0.1547679901123047, 0.08770260959863663, 0.05923515558242798, 0.07450495660305023, 0.2722242474555969, 0.703830361366272, 0.13238412141799927, 0.11622144281864166, 0.9843851327896118, 0.4668298065662384, 0.287545382976532, 0.5028765797615051, 0.6504687070846558, 0.054615169763565063, 0.778249979019165, 0.8552964925765991, 0.7671158313751221, 1.0021450519561768, 0.6791914701461792, 0.20464637875556946, 0.10876790434122086, 0.3262503743171692, 0.07761610299348831, 0.4837428629398346, 0.5093865394592285, 0.7539798617362976, 0.147559255361557, 0.40987664461135864, 0.08595097064971924, 0.037503212690353394, 0.8005226254463196, 0.06908349692821503, 0.7812550067901611, 0.11100868135690689, 0.0233306884765625, 0.030500218272209167, 0.06381861120462418, 0.7202788591384888, 0.037471234798431396, 0.036867693066596985, 0.9732952117919922, 0.1570303589105606, 0.43155038356781006, 0.12522228062152863, 0.15177538990974426, 0.7571637630462646, 0.45887601375579834, 0.06295763701200485, 0.05595211684703827, 0.5380154848098755, 0.6530188322067261, 0.5654892921447754, 0.10767365992069244, 0.04918627440929413, 0.08171999454498291, 0.21891142427921295, 0.08332645893096924, 0.10183466970920563, 0.11640989035367966, 0.04329398274421692, 0.7809237241744995, 0.424633264541626, 0.0710451602935791, 0.10477103292942047, 0.1583024263381958, 0.1667388379573822, 0.12072376161813736, 0.056320711970329285, 0.11616761237382889, 0.10730164498090744, 0.06417614221572876, 0.8651639223098755, 0.6449556350708008, 0.026096150279045105, 0.03367412090301514, 0.9906343221664429, 0.35280904173851013, 0.09208717197179794, 0.23295928537845612, 0.2917163670063019, 0.5348392724990845, 0.1454382836818695, 0.5894933938980103, 0.6327045559883118, 0.9190405607223511, 0.7181246280670166, 0.05952154099941254, 0.09873039275407791, 0.08952581882476807, 0.2584908604621887, 0.0724225714802742, 0.04239638149738312, 0.07309743762016296, 0.9931080341339111, 0.05903325229883194, 0.48020312190055847, 0.6562769412994385, 0.7511349320411682, 0.755992591381073, 0.14657463133335114, 0.17222246527671814, 0.7000384330749512, 0.7653360366821289, 0.14081616699695587, 0.02076677978038788, 0.042668625712394714, 0.6408481001853943, 0.6076943278312683, 0.6083770394325256, 0.04784172773361206, 0.9901805520057678, 0.7059344053268433, 0.5960186719894409, 0.5243086218833923, 0.6136229038238525, 0.09000930190086365, 0.3840678930282593, 0.681293249130249, 0.042922988533973694, 0.9301533699035645, 0.06336429715156555, 0.6945923566818237, 0.7717796564102173, 0.5996076464653015, 0.543639063835144, 0.21494469046592712, 0.07647641748189926, 0.03978027403354645, 0.02870328724384308, 0.10064863413572311, 0.4969933032989502, 0.4792114198207855, 0.08938106894493103, 0.04987266659736633, 0.10023894160985947, 0.31829869747161865, 0.0992591381072998, 0.5039132833480835, 0.11938638985157013, 0.08393380790948868, 0.635894775390625, 0.13959074020385742, 0.12250027805566788, 0.1795087605714798, 0.14099743962287903, 0.04393520951271057, 0.05476093292236328, 0.5654249787330627, 0.6133594512939453, 0.8112441301345825, 0.050319015979766846, 0.09613898396492004, 0.10195878148078918, 0.3024618625640869, 0.21026766300201416, 0.6844472885131836, 0.4269987940788269, 0.2586425542831421, 0.25718528032302856, 0.07832858711481094, 0.0363503098487854, 0.05321231484413147, 0.9513569474220276, 0.09283421188592911, 0.40098777413368225, 0.541753888130188, 0.03841446340084076, 0.11804666370153427, 0.08428850024938583, 0.05333501100540161, 0.7408472895622253, 0.6695815324783325, 0.04682077467441559, 0.6026905179023743, 0.714316189289093, 0.600587010383606, 0.8222349286079407, 0.06787586212158203, 0.10056726634502411, 0.08163595199584961, 0.12405803799629211, 0.10177545994520187, 0.06112654507160187, 0.7921620607376099, 0.05237731337547302, 0.06708906590938568, 0.07077378779649734, 0.4342747926712036, 0.6146662831306458, 0.7706148624420166, 0.7944349646568298, 0.6317620873451233, 0.7800853252410889, 0.0397627055644989, 0.6543972492218018, 0.6176726818084717, 0.033270806074142456, 0.5270242691040039, 0.5874862670898438, 0.04466819763183594, 0.6327694654464722, 0.09917481988668442, 0.014455169439315796, 0.04249271750450134, 0.7609674334526062, 0.6236506104469299, 0.02187103033065796, 0.6268141269683838, 0.03684455156326294, 0.728904128074646, 0.710354208946228, 0.09478773921728134, 0.3315419554710388, 0.5633471012115479, 0.05816110968589783, 0.9124576449394226, 0.5934896469116211, 0.02831430733203888, 0.03285433351993561, 0.946096658706665, 0.1255001723766327, 0.16403469443321228, 0.5901031494140625, 0.17933934926986694, 0.03670945763587952, 1.0014114379882812, 0.09908265620470047, 0.07463981211185455, 0.1196986585855484, 0.10228441655635834, 0.052237480878829956, 0.9667407274246216, 0.03003041446208954, 0.028807789087295532, 0.6403526067733765, 0.7264646291732788, 0.5738242864608765, 0.028869211673736572, 0.03357920050621033, 0.7561067342758179, 0.15045154094696045, 0.04646033048629761, 0.9038767218589783, 0.6541321873664856, 0.029009908437728882, 0.026775509119033813, 0.8913832902908325, 0.07741720974445343, 0.4033955931663513, 0.09231407195329666, 0.34922027587890625, 0.5808817148208618, 0.04116100072860718, 0.8721902370452881, 0.05271080136299133, 0.7974900007247925, 0.6694679260253906, 0.03425277769565582, 0.6104389429092407, 0.026488736271858215, 0.029521435499191284, 0.7284879088401794, 0.027550652623176575, 0.005203843116760254, 0.39928847551345825, 0.46120643615722656, 0.6696078777313232, 0.6144527196884155, 0.05401428043842316, 0.0673028752207756, 0.3113515377044678, 0.28298693895339966, 0.3708598017692566, 0.5770204663276672, 0.6785686016082764, 0.12244538962841034, 0.4497404396533966, 0.09801481664180756, 0.15170735120773315, 0.6340013742446899, 0.8861111998558044, 0.6721383333206177, 0.7672359943389893, 0.018881887197494507, 0.47734394669532776, 0.6774195432662964, 0.5906646251678467, 0.03398725390434265, 0.70543372631073, 0.03300011157989502, 0.8706804513931274, 0.7634886503219604, 0.6654001474380493, 0.49915260076522827, 0.5859395265579224, 0.048017263412475586, 0.7904043197631836, 0.6002519130706787, 0.013459384441375732, 0.011575132608413696, 0.8089630603790283, 0.03642678260803223, 0.7725862264633179, 0.67518150806427, 0.016383379697799683, 0.6126483678817749, 0.5872302651405334, 0.7274333238601685, 0.6824874877929688, 0.03783416748046875, 0.04786969721317291, 0.7847034335136414, 0.05012147128582001, 0.02804422378540039, 0.10026475042104721, 0.748173177242279, 0.08499561250209808, 0.03334119915962219, 0.633331298828125, 0.034092530608177185, 0.04796519875526428, 0.6919503211975098, 0.028320223093032837, 0.0299493670463562, 0.7764008045196533, 0.5374175310134888, 0.10732860863208771, 0.09517692029476166, 0.06203371286392212, 0.7684438228607178, 0.488870769739151, 0.9265272617340088, 0.1062726154923439, 0.12412981688976288, 0.11803475022315979, 0.058556631207466125, 0.936329185962677, 0.04241478443145752, 0.0456111878156662, 0.6600717306137085, 0.03564181923866272, 0.03731249272823334, 0.589473307132721, 0.720894455909729, 0.05332835018634796, 0.8994181156158447, 0.11422807723283768, 0.023360148072242737, 0.8545606136322021, 0.06376995146274567, 0.8249717950820923, 0.09979087859392166, 0.03301267325878143, 0.08370329439640045, 0.5304057598114014, 0.6065535545349121, 0.08245796710252762, 0.4418237507343292, 0.0683751031756401, 0.09325475990772247, 0.12207942456007004, 0.060523614287376404, 0.822919487953186, 0.11909852176904678, 0.035713329911231995, 0.029202967882156372, 0.04159335792064667, 0.477783739566803, 0.0940859317779541, 0.09484986960887909, 0.36234137415885925, 0.11585076153278351, 0.2805566191673279, 0.08873733878135681, 0.048637375235557556, 0.049120426177978516, 0.34847575426101685, 0.06489688158035278, 0.09142271429300308, 0.09471052885055542, 0.08178386837244034, 0.0617329478263855, 0.058035507798194885, 0.10548607259988785, 0.41917914152145386, 0.30248093605041504, 0.7752622365951538, 0.4651983976364136, 0.44346219301223755, 0.5024036169052124, 0.7322399020195007, 0.05853061378002167, 0.6772875785827637, 0.5669727921485901, 0.04079201817512512, 0.6770853400230408, 0.06871593743562698, 0.06305292248725891, 0.10086344182491302, 0.6560491323471069, 0.547818660736084, 0.08745110034942627, 0.06267498433589935, 0.6990104913711548, 0.04569140076637268, 0.041772663593292236, 0.3679203689098358, 0.046057119965553284, 0.1072908490896225, 0.08980915695428848, 0.3478511869907379, 0.08478855341672897, 0.1326931118965149, 0.13453957438468933, 0.08682259172201157, 0.4353918433189392, 0.08702803403139114, 0.049590304493904114, 0.04417252540588379, 0.05894246697425842, 0.4114430844783783, 0.2578739523887634, 0.06527810543775558, 0.04112511873245239, 0.6073275208473206, 0.5411770939826965, 0.07230641692876816, 0.09835810214281082, 0.07412579655647278, 0.055539608001708984, 0.0638681948184967, 0.30129340291023254, 0.22824370861053467, 0.07573418319225311, 0.49018463492393494, 0.1472785472869873, 0.08052007853984833, 0.3578782379627228, 0.06942930817604065, 0.030340105295181274, 0.04674901068210602, 0.8227763772010803, 0.49977725744247437, 0.42798465490341187, 0.10520525276660919, 0.5920732617378235, 0.6987974643707275, 0.5148463249206543, 0.10733986645936966, 0.0877237468957901, 0.092563696205616, 0.0981731191277504, 0.826915979385376, 0.1576886624097824, 0.12038648873567581, 0.10372588783502579, 0.10805808752775192, 0.10999111831188202, 0.0926370918750763, 0.09622879326343536, 0.087262824177742, 0.09858948737382889, 0.1031680479645729, 0.11283578723669052, 0.12929993867874146, 0.08115538954734802, 0.11847743391990662, 0.5135285258293152, 0.10926733165979385, 0.16214101016521454, 0.7627451419830322, 0.0582192987203598, 0.04404115676879883, 0.029506832361221313, 0.029154658317565918, 0.055034637451171875, 0.10534866154193878, 0.6100329160690308, 0.46751052141189575, 0.07985410839319229, 0.11148375272750854, 0.10737626999616623, 0.09350492805242538, 0.050799936056137085, 0.09311040490865707, 0.08457455784082413, 0.1387067586183548, 0.0785733088850975, 0.04489588737487793, 0.03950156271457672, 0.07611756026744843, 0.12920144200325012, 0.6043562293052673, 0.7151325941085815, 0.13053388893604279, 0.032031476497650146, 0.03659924864768982, 0.03465035557746887, 0.5598182678222656, 0.4890613555908203, 0.6153236627578735, 0.06619585305452347, 0.04717698693275452, 0.09085286408662796, 0.3056412637233734, 0.1049269363284111, 0.1046638935804367, 0.659949779510498, 0.7503691911697388, 0.045227453112602234, 0.6322214007377625, 0.12364457547664642, 0.09579339623451233, 0.06010708212852478, 0.09435979276895523, 0.4202008843421936, 0.4885699152946472, 0.6493467092514038, 0.1419638991355896, 0.03880010545253754, 0.026207223534584045, 0.06060318648815155, 0.07139190286397934, 0.7547813057899475, 0.020824238657951355, 0.009648934006690979, 0.024625688791275024, 0.9998770952224731, 0.14723381400108337, 0.5438286662101746, 0.05452340841293335, 0.9442062377929688, 0.013503402471542358, 0.03293868899345398, 0.20084810256958008, 0.15415823459625244, 0.05417594313621521, 0.03286364674568176, 0.0244598388671875, 0.02641884982585907, 0.06985078006982803, 0.4486198425292969, 0.08044707775115967, 0.3406982421875, 0.39975303411483765, 0.13152660429477692, 0.0627916157245636, 0.05006210505962372, 0.06999418884515762, 0.07470979541540146, 0.06735406816005707, 0.24280664324760437, 0.14464102685451508, 0.17230744659900665, 0.09737145155668259, 0.35954374074935913, 0.12920033931732178, 0.4103870093822479, 0.5523263216018677, 0.06431551277637482, 0.09233614802360535, 0.07481741905212402, 0.04653631150722504, 0.046229079365730286, 0.04999688267707825, 0.8537494540214539, 0.05678704380989075, 0.7192626595497131, 0.0478610098361969, 0.02839285135269165, 0.09659451991319656, 0.6011300683021545, 0.484494149684906, 0.46956557035446167, 0.5004011392593384, 0.03417336940765381, 0.8969355225563049, 0.11680299043655396, 0.11829865723848343, 0.10011541843414307, 0.3275124728679657, 0.4729335606098175, 0.04826994240283966, 0.6800561547279358, 0.04832686483860016, 0.08880753815174103, 0.11004793643951416, 0.43927323818206787, 0.559881329536438, 0.13749147951602936, 0.07622421532869339, 0.29643815755844116, 0.08021064102649689, 0.13465328514575958, 0.10175130516290665, 0.040501728653907776, 0.07013177871704102, 0.3065093755722046, 0.47422802448272705, 0.18146546185016632, 0.5762535929679871, 0.12890899181365967, 0.12034459412097931, 0.05979609489440918, 0.37856510281562805, 0.07423572242259979, 0.0974457710981369, 0.3716239929199219, 0.06051388382911682, 0.060900986194610596, 0.2724788784980774, 0.25130927562713623, 0.07402562350034714, 0.3232630491256714, 0.5022818446159363, 0.12930595874786377, 0.11338772624731064, 0.09386743605136871, 0.15404777228832245, 0.5255693793296814, 0.0971546396613121, 0.4337535500526428, 0.5672944784164429, 0.5014257431030273, 0.08451561629772186, 0.04056404531002045, 0.03311224281787872, 0.6364219784736633, 0.08645357936620712, 0.07557255029678345, 0.44269537925720215, 0.5724842548370361, 0.5993622541427612, 0.5941697359085083, 0.037304267287254333, 0.022456273436546326, 0.8839881420135498, 0.4679308533668518, 0.27205216884613037, 0.21642541885375977, 0.06875824928283691, 0.056094489991664886, 0.33557361364364624, 0.14372164011001587, 0.1605086773633957, 0.6006002426147461, 0.4212706685066223, 0.30105477571487427, 0.06112140417098999, 0.022531658411026, 0.6977260112762451, 0.05860301852226257, 0.05636000633239746, 0.020562604069709778, 0.15233024954795837, 0.12020958960056305, 0.11531627923250198, 0.6617987155914307, 0.6960021257400513, 0.29644274711608887, 0.45743533968925476, 0.6161801815032959, 0.8400285243988037, 0.049046486616134644, 0.3696717619895935, 0.5635595321655273, 0.38670486211776733, 0.8226529359817505, 0.7158923745155334, 0.3503718376159668, 0.13623112440109253, 0.026108577847480774, 0.1344364881515503, 0.09802524000406265, 0.09449475258588791, 0.20586436986923218, 0.05185528099536896, 0.06121125817298889, 0.298681378364563, 0.06705975532531738, 0.047765105962753296, 0.7241921424865723, 0.05427786707878113, 0.08011849224567413, 0.3174034357070923, 0.08777293562889099, 0.06655067950487137, 0.4636227786540985, 0.039647310972213745, 0.049196645617485046, 0.04673810303211212, 0.16173742711544037, 0.12602083384990692, 0.1708519458770752, 0.3814605176448822, 0.37583160400390625, 0.6613510251045227, 0.8485478758811951, 0.5050773024559021, 0.07008229196071625, 0.1033591479063034, 0.07356283068656921, 0.05617260932922363, 0.1337408423423767, 0.16991141438484192, 0.07150300592184067, 0.06231556832790375, 0.6127508878707886, 0.7447844743728638, 0.2794588804244995, 0.20133726298809052, 0.07412505149841309, 0.26385465264320374, 0.11433494091033936, 0.38515228033065796, 0.026746302843093872, 0.6452378034591675, 0.086650550365448, 0.0868305191397667, 0.2373482882976532, 0.07468624413013458, 0.20260609686374664, 0.060208290815353394, 0.2325545847415924, 0.8787349462509155, 0.10931514203548431, 0.033845484256744385, 0.4818550646305084, 0.08104857057332993, 0.4897623062133789, 0.3156242370605469, 0.11754504591226578, 0.22900840640068054, 0.11567939817905426, 0.41031843423843384, 0.055765196681022644, 0.6332786083221436, 0.029950231313705444, 0.01435793936252594, 0.4029058516025543, 0.3393717110157013, 0.4543285369873047, 0.46167469024658203, 0.07876494526863098, 0.46382391452789307, 0.4362083673477173, 0.40644407272338867, 0.45134925842285156, 0.37524229288101196, 0.4201253056526184, 0.476085364818573, 0.38373860716819763, 0.4097561538219452, 0.5182543992996216, 0.39706623554229736, 0.425285279750824, 0.5879529714584351, 0.3962756097316742, 0.4150448441505432, 0.5412584543228149]
ENSG00000146047.7	human-mRNA	385	GGGCGCUGCAGAAGUGUGUGGUAGCUAUGCCGGAGGUGUCAUCUAAAGGUGCUACCAUUUCCAAGAAGGGCUUUAAGAAAGCUGUCGUUAAGACCCAGAAAAAGGAAGGCAAAAAGCGCAAGAGGACCCGUAAGGAGAGUUAUUCUAUUUACAUCUACAAAGUGCUAAAGCAGGUCCAUCCGGACACUGGCAUCUCUUCGAAAGCUAUGAGCAUUAUGAAUUCCUUCGUCACUGAUAUCUUUGAGCGUAUAGCGAGCGAGGCAUCACGUUUGGCUCACUACAGCAAGCGCUCCACCAUUUCUUCCAGAGAGAUUCAGACAGCAGUGCGCUUGCUACUGCCGGGAGAGCUGGCUAAACAUGCUGUGUCUGAGGGCACCAAGGCUGU	GGGAACGACUCGAGUAGAGUCGAAAAGGGCGCUGCAGAAGUGUGUGGUAGCUAUGCCGGAGGUGUCAUCUAAAGGUGCUACCAUUUCCAAGAAGGGCUUUAAGAAAGCUGUCGUUAAGACCCAGAAAAAGGAAGGCAAAAAGCGCAAGAGGACCCGUAAGGAGAGUUAUUCUAUUUACAUCUACAAAGUGCUAAAGCAGGUCCAUCCGGACACUGGCAUCUCUUCGAAAGCUAUGAGCAUUAUGAAUUCCUUCGUCACUGAUAUCUUUGAGCGUAUAGCGAGCGAGGCAUCACGUUUGGCUCACUACAGCAAGCGCUCCACCAUUUCUUCCAGAGAGAUUCAGACAGCAGUGCGCUUGCUACUGCCGGGAGAGCUGGCUAAACAUGCUGUGUCUGAGGGCACCAAGGCUGUCUAUUCAGCUCAGUUCGCUGAGCUGAAUAGAAAAGAAACAACAACAACAAC	[0.17903147637844086, 0.1612318456172943, 0.17753534018993378, 0.28271257877349854, 0.20498880743980408, 0.19253042340278625, 0.24666748940944672, 0.18442083895206451, 0.13491030037403107, 0.19532044231891632, 0.24005496501922607, 0.16265615820884705, 0.18356400728225708, 0.333935409784317, 0.5767311453819275, 0.26278746128082275, 0.2230793535709381, 0.16779538989067078, 0.24171456694602966, 0.2454557567834854, 0.1539575755596161, 0.19996997714042664, 0.22371257841587067, 0.21398913860321045, 0.06236506253480911, 0.04708769917488098, 0.23023253679275513, 0.06385844200849533, 0.0006709098815917969, 0.22478094696998596, 0.0010771378874778748, 0.20610752701759338, 0.3289071321487427, 0.0024923793971538544, 0.22206445038318634, 0.2581678628921509, 0.172424778342247, 1.0010055303573608, 0.37074723839759827, 0.3337680697441101, 0.3057560920715332, 0.0911150872707367, 0.1620425283908844, 0.048338256776332855, 0.18993030488491058, 0.5407240986824036, 0.13330698013305664, 0.12503789365291595, 0.09165328741073608, 0.0006518475711345673, 0.20263388752937317, 0.4402652382850647, 0.5173654556274414, 1.0022321939468384, 0.31662631034851074, 0.09364175796508789, 0.06291097402572632, 0.1671493649482727, 0.09431900084018707, 0.2577551603317261, 0.12220380455255508, 0.1990724503993988, 0.6246559023857117, 0.5595027804374695, 0.7169846892356873, 0.35617226362228394, 0.7342149615287781, 0.19392815232276917, 0.40279868245124817, 0.8400409817695618, 0.5884128212928772, 0.3950843811035156, 0.30332013964653015, 0.34482789039611816, 0.013493463397026062, 0.34050679206848145, 0.11151959002017975, 0.007623039186000824, 0.12847761809825897, 0.23515541851520538, 0.01013214886188507, 0.028038393706083298, 0.2742631137371063, 0.4976666569709778, 0.3708345890045166, 0.03361489996314049, 0.15458691120147705, 0.06971759349107742, 0.2053859382867813, 0.16580820083618164, 0.5793161392211914, 0.2572479546070099, 0.5657218098640442, 0.37379735708236694, 0.07051312923431396, 0.003942783921957016, 0.07602033019065857, 0.4264122247695923, 0.4795311987400055, 0.6441115736961365, 0.8480530381202698, 0.37218043208122253, 0.5766241550445557, 0.4584171772003174, 0.579239010810852, 0.06482858955860138, 0.19914355874061584, 0.2804253101348877, 0.2961084842681885, 0.35318219661712646, 0.5304428935050964, 0.104302778840065, 0.10303167998790741, 0.17192916572093964, 0.28429996967315674, 0.3720134496688843, 0.10491945594549179, 0.28711169958114624, 0.557153046131134, 0.004051387310028076, 0.01390138640999794, 0.0909116119146347, 0.20977619290351868, 0.9437621235847473, 0.24892213940620422, 0.6757152080535889, 0.012206971645355225, 0.005154013633728027, 0.0023416168987751007, 0.39622020721435547, 0.045459046959877014, 0.15136976540088654, 0.14960768818855286, 0.2396823763847351, 0.0006686337292194366, 0.3194097876548767, 0.32395774126052856, 0.28795355558395386, 0.230897918343544, 0.5737997889518738, 0.15740415453910828, 0.2195645421743393, 0.24766336381435394, 0.0010344013571739197, 0.21584713459014893, 0.24308665096759796, 0.17487706243991852, 0.2997618019580841, 0.3961971402168274, 0.5107346773147583, 0.18394139409065247, 0.30839020013809204, 0.14547927677631378, 0.19155675172805786, 0.2877729535102844, 0.28226542472839355, 0.5541824102401733, 0.2630700469017029, 0.2041528820991516, 0.38201314210891724, 0.14842811226844788, 0.27886325120925903, 0.042532674968242645, 0.05868750810623169, 0.2860417366027832, 0.8380695581436157, 0.9351017475128174, 0.958196759223938, 1.0016591548919678, 0.26588374376296997, 0.11517466604709625, 0.1058957427740097, 0.6054202318191528, 0.2545033097267151, 0.9135492444038391, 0.4284512400627136, 0.43582016229629517, 0.2726694941520691, 0.4879116415977478, 0.21584799885749817, 0.10611812770366669, 0.3667421042919159, 0.8341665267944336, 0.569348156452179, 0.48492544889450073, 1.001427173614502, 0.15705622732639313, 0.3305262327194214, 0.2908216714859009, 0.29306164383888245, 0.18594065308570862, 0.8507522940635681, 0.7305673360824585, 0.3363263010978699, 0.2524280846118927, 0.3360147178173065, 0.2693560719490051, 0.17984062433242798, 0.1882619708776474, 0.20383796095848083, 0.001663804054260254, 0.09512577205896378, 0.01058948040008545, 0.4154743552207947, 0.4502371847629547, 0.46241021156311035, 0.5258615612983704, 0.08797797560691833, 0.044009651988744736, 0.11888270080089569, 0.485653281211853, 0.20599937438964844, 0.8531578779220581, 0.09942181408405304, 0.1330460011959076, 0.0012674778699874878, 0.1024048775434494, 0.5530252456665039, 0.09135176241397858, 0.1567438244819641, 0.0007738247513771057, 0.0006999000906944275, 0.6863313913345337, 0.45637398958206177, 0.27762189507484436, 0.5985814929008484, 0.9796572327613831, 0.2928685247898102, 0.0324849933385849, 0.009116068482398987, 0.15191616117954254, 0.36442506313323975, 0.5530446171760559, 1.0008573532104492, 0.3776220381259918, 0.19303233921527863, 0.17684108018875122, 0.28680187463760376, 0.33062344789505005, 0.628473162651062, 0.6254221200942993, 0.6349330544471741, 1.0014896392822266, 0.7565128803253174, 0.45959901809692383, 0.5697440505027771, 0.6462289690971375, 0.5667306184768677, 0.07267439365386963, 0.0001115947961807251, 0.2862573266029358, 0.5141768455505371, 0.2494419366121292, 0.6316871047019958, 0.34416866302490234, 0.16877609491348267, 0.15963798761367798, 0.8892009854316711, 0.4244688153266907, 0.27317285537719727, 0.4130549430847168, 0.26700130105018616, 0.48704057931900024, 1.0010437965393066, 0.4017743468284607, 0.3471754193305969, 0.6091505289077759, 0.9932960271835327, 0.38574475049972534, 0.35829609632492065, 0.11584943532943726, 0.24497313797473907, 0.15425296127796173, 0.6895111799240112, 0.2866968512535095, 0.4899948239326477, 0.9999067783355713, 0.3469839096069336, 0.2699563205242157, 0.09388642013072968, 0.09340588748455048, 0.1505214273929596, 0.2029753178358078, 0.1853933036327362, 0.2215486764907837, 0.15824070572853088, 0.07118196785449982, 0.11871369183063507, 0.3106851577758789, 0.83613520860672, 0.5188091993331909, 0.2685043513774872, 0.9520119428634644, 0.2448209822177887, 0.2863128185272217, 0.5131449699401855, 0.6445019841194153, 0.5143281817436218, 0.000446956604719162, 0.043397706001996994, 0.08242878317832947, 0.19708269834518433, 0.2710838317871094, 0.26753267645835876, 0.9491905570030212, 0.3942983150482178, 0.20581871271133423, 0.16426819562911987, 0.11251075565814972, 0.16026964783668518, 0.5667887926101685, 0.276049941778183, 0.0161445252597332, 0.05647490546107292, 0.004347510635852814, 0.09806541353464127, 0.17998048663139343, 0.06668652594089508, 0.013938087970018387, 0.5287467837333679, 0.0803094208240509, 0.0322066955268383, 0.27623796463012695, 0.4906160235404968, 0.5897959470748901, 0.18520613014698029, 0.22914576530456543, 0.7725449800491333, 0.1904776692390442, 0.3914533257484436, 0.3454486131668091, 0.16369327902793884, 0.25555601716041565, 0.01584392413496971, 0.029850684106349945, 0.029512040317058563, 0.08301353454589844, 1.0035978555679321, 0.6881258487701416, 0.600791871547699, 0.15089496970176697, 0.1734541952610016, 0.31413841247558594, 0.8777024149894714, 0.11973293125629425, 0.20207080245018005, 0.2832157015800476, 0.045027319341897964, 0.07163925468921661, 0.25293684005737305, 0.14550378918647766, 0.2963070273399353, 0.31749361753463745, 0.07163505256175995, 0.2949179410934448, 0.20378512144088745, 0.5970176458358765, 0.04706790670752525, 0.049478333443403244, 0.3716813921928406, 0.741472065448761, 0.2626628875732422, 0.4263852834701538, 0.25698840618133545, 0.1289520412683487, 0.07752850651741028, 0.15650418400764465, 0.22182625532150269, 0.03769317641854286, 0.8267633318901062, 0.019504062831401825, 0.05820021033287048, 0.210519939661026, 0.18231850862503052, 0.20573405921459198, 0.13771499693393707, 0.0007511302828788757, 0.2059326171875, 0.6431758999824524, 0.4911320209503174, 0.47406476736068726, 0.10547018051147461, 0.27939969301223755, 0.3485318422317505, 0.9854325652122498, 0.051053229719400406, 0.11736247688531876, 0.2589517831802368, 0.0984438806772232, 0.1074695885181427, 0.1417980194091797, 0.3034314215183258, 0.11327549815177917, 0.2678946256637573, 0.34550198912620544, 0.8706798553466797, 0.07176424562931061, 0.1988580822944641, 0.006502866744995117, 0.1711331456899643, 0.09764048457145691, 0.20525380969047546, 0.18053239583969116, 0.2514094412326813, 0.14503459632396698, 0.6405275464057922, 0.004394553601741791, 0.1364876627922058, 0.09241075813770294, 0.14896243810653687, 0.125407874584198, 0.027798648923635483, 0.07743455469608307, 0.2497284859418869, 0.1369040608406067, 0.21795031428337097, 0.06827481091022491, 0.02243432030081749, 0.00899619609117508, 0.051293302327394485, 0.06385941803455353, 0.10752660036087036, 0.11545366048812866, 0.2059800773859024, 0.5019447207450867, 0.647114098072052, 0.9778589010238647, 0.15393415093421936, 0.7203636169433594, 0.15490689873695374, 0.057144708931446075, 0.062447190284729004, 0.014919541776180267, 0.07313653081655502, 0.08591288328170776, 0.04169832915067673, 0.07726147025823593, 0.06608591973781586, 0.2251780778169632, 0.15901517868041992, 0.3115825653076172, 0.3621004819869995, 0.5674151182174683, 0.2970271408557892, 0.11429581046104431, 0.4453907907009125, 0.2866571247577667, 0.3793696165084839, 0.1507410705089569, 0.2731441259384155, 0.28340476751327515, 0.230987548828125, 0.21853618323802948, 0.2982676029205322, 0.23285415768623352, 0.21719864010810852, 0.29818108677864075, 0.23933261632919312, 0.22030732035636902, 0.2853016257286072, 0.2534089684486389, 0.2769717574119568]	[0.12062078714370728, 0.09004460275173187, 0.10786917805671692, 0.48566144704818726, 0.5447239875793457, 0.4782085418701172, 0.0866907387971878, 0.4219543933868408, 0.31015878915786743, 0.14408114552497864, 0.35876408219337463, 0.08017082512378693, 0.6371739506721497, 0.14567407965660095, 0.19930152595043182, 0.5038647651672363, 0.08152709156274796, 0.44608572125434875, 0.12537595629692078, 0.15694066882133484, 0.32242318987846375, 0.08726195245981216, 0.3186439275741577, 0.4292072653770447, 0.7415168881416321, 0.7336134314537048, 0.07464995235204697, 0.04228432476520538, 0.09877429902553558, 0.30885744094848633, 0.1613289713859558, 0.25721004605293274, 0.11770782619714737, 0.1267315149307251, 0.6394068598747253, 0.7024935483932495, 0.10054982453584671, 0.9071335792541504, 0.535658597946167, 0.19476205110549927, 0.16517387330532074, 0.1546478271484375, 0.18711183965206146, 0.21508973836898804, 0.12155395746231079, 0.08643779158592224, 0.14876873791217804, 0.1163979172706604, 0.28319406509399414, 0.1417834609746933, 0.32649722695350647, 0.24897146224975586, 0.6594760417938232, 0.38503000140190125, 0.20111890137195587, 0.32966479659080505, 0.27035969495773315, 0.0723184198141098, 0.10513993352651596, 1.0000066757202148, 0.08700136095285416, 0.14152172207832336, 0.17808471620082855, 0.14860570430755615, 0.3248722553253174, 0.9626706838607788, 0.5588684678077698, 0.3046378493309021, 0.5710107088088989, 0.2368244230747223, 0.4385647773742676, 1.0014088153839111, 1.0002899169921875, 0.08573908358812332, 0.15051759779453278, 0.10952441394329071, 0.09153608232736588, 0.25150030851364136, 0.10377848893404007, 0.41562122106552124, 0.436857134103775, 0.23916475474834442, 0.8143903613090515, 0.11369427293539047, 0.11289702355861664, 0.1185002401471138, 0.3517249524593353, 0.4383823275566101, 0.8607592582702637, 0.999467134475708, 0.14396438002586365, 1.0007989406585693, 0.8514919281005859, 0.07545337826013565, 0.035848021507263184, 0.08731062710285187, 0.6219128370285034, 0.05840916931629181, 0.08777698129415512, 0.15139949321746826, 0.7400729656219482, 0.9242790937423706, 0.11801354587078094, 0.9938518404960632, 0.835509717464447, 0.655259370803833, 0.15285193920135498, 0.35243818163871765, 0.1566115766763687, 0.11532153189182281, 0.13606108725070953, 0.4294471740722656, 0.11550403386354446, 0.18450498580932617, 0.1675432026386261, 0.49085110425949097, 0.5802110433578491, 0.07133809477090836, 0.9307484030723572, 1.0007998943328857, 0.21615074574947357, 0.21450680494308472, 0.8503803014755249, 0.10207942873239517, 0.3740684986114502, 0.6847761869430542, 0.7610681056976318, 1.0014017820358276, 0.8534032106399536, 0.08364583551883698, 0.06453277170658112, 0.5704028010368347, 0.515876054763794, 0.07276853919029236, 0.11794017255306244, 0.7703739404678345, 0.39633500576019287, 0.5827645063400269, 0.7309173941612244, 0.8817363381385803, 0.5189636945724487, 0.13069526851177216, 0.4004134237766266, 0.14436036348342896, 0.5148880481719971, 0.6294268369674683, 0.9745632410049438, 0.10540008544921875, 1.0004914999008179, 0.07702925056219101, 0.029011666774749756, 0.6687768697738647, 0.9997826814651489, 0.6332027316093445, 0.8259178400039673, 0.12420246750116348, 0.2982625365257263, 0.6131563186645508, 0.9418124556541443, 0.07356803119182587, 0.03607749938964844, 0.4915100932121277, 0.062190115451812744, 0.6787117123603821, 0.12157132476568222, 0.26840364933013916, 0.31183725595474243, 0.6020995378494263, 0.3463495075702667, 0.16667144000530243, 0.5515650510787964, 0.19569095969200134, 0.7195810079574585, 0.21114860475063324, 0.1477462500333786, 0.16756175458431244, 0.5308171510696411, 0.6869919300079346, 0.7657297849655151, 0.21439048647880554, 0.5607110857963562, 0.23719385266304016, 0.9352968335151672, 1.0015358924865723, 0.6624345779418945, 0.8746137619018555, 0.9917043447494507, 0.1580251306295395, 0.16167762875556946, 0.10898350924253464, 0.5526373386383057, 0.1670711487531662, 0.45353007316589355, 0.7700060606002808, 0.9973520040512085, 0.1684921830892563, 0.5409846305847168, 0.5416659116744995, 0.06926093250513077, 0.08146818727254868, 0.14868852496147156, 0.2771393060684204, 0.226082906126976, 0.9760498404502869, 0.31529703736305237, 1.0023736953735352, 0.8999426364898682, 0.07089956849813461, 0.07039134949445724, 0.963773250579834, 1.0021073818206787, 0.6199985146522522, 0.5234097242355347, 0.1295517086982727, 0.05380834639072418, 0.09656468778848648, 0.6671991348266602, 0.7060878872871399, 0.14979051053524017, 0.36233019828796387, 0.09500902146100998, 0.4263794422149658, 0.13347598910331726, 0.14399495720863342, 0.5860156416893005, 0.11555546522140503, 0.6686251163482666, 0.7468187808990479, 0.7343087196350098, 0.12312536686658859, 0.39643433690071106, 0.13066145777702332, 0.5472327470779419, 0.23281821608543396, 0.078237384557724, 0.7657497525215149, 0.1352708637714386, 0.41589903831481934, 0.6058480739593506, 0.19923177361488342, 0.24721235036849976, 0.7905804514884949, 0.28828296065330505, 0.11137384176254272, 0.6768960952758789, 0.9311565160751343, 0.2004682719707489, 0.14022642374038696, 0.2746925950050354, 0.23859034478664398, 0.07246332615613937, 0.13297313451766968, 0.6284781694412231, 0.13500985503196716, 0.1700366586446762, 0.743584394454956, 0.6774576306343079, 0.8250113129615784, 0.14411848783493042, 0.07469643652439117, 0.5924770832061768, 0.2392152100801468, 0.47559303045272827, 0.19283877313137054, 0.40431326627731323, 0.09747892618179321, 0.14851534366607666, 0.20629599690437317, 0.0956743061542511, 0.8220494985580444, 0.13238561153411865, 0.4435462951660156, 0.14228123426437378, 0.20939499139785767, 0.8560138940811157, 0.21378301084041595, 0.5491362810134888, 0.17372097074985504, 0.4288870692253113, 0.05442659556865692, 0.5695485472679138, 0.13546517491340637, 0.4702642560005188, 0.07605534046888351, 0.5231232643127441, 0.06765404343605042, 0.08428113907575607, 0.5167033672332764, 0.7402942776679993, 0.25379979610443115, 1.0016889572143555, 0.8417408466339111, 1.0024998188018799, 0.1146446168422699, 0.08870330452919006, 0.12725448608398438, 0.14725661277770996, 0.09552086144685745, 0.09024966508150101, 0.26105523109436035, 0.08708733320236206, 0.3312489986419678, 0.520138144493103, 0.6028891801834106, 0.1959778219461441, 0.5775668025016785, 1.0014374256134033, 0.8786221742630005, 0.12063319981098175, 0.43003973364830017, 0.4759376645088196, 0.5942914485931396, 0.10553091764450073, 0.26466524600982666, 0.09526383876800537, 0.2034209668636322, 0.11338464170694351, 0.2478005290031433, 0.8665021657943726, 0.9867263436317444, 0.8541165590286255, 0.5360375642776489, 0.894989013671875, 0.13830344378948212, 0.1345534324645996, 0.10543391108512878, 0.33359992504119873, 0.11826232820749283, 0.17592795193195343, 0.6701542735099792, 0.7208592295646667, 1.0010960102081299, 0.08196313679218292, 0.987795352935791, 0.07207363098859787, 0.6978471279144287, 0.0366705060005188, 0.9444195628166199, 0.20066455006599426, 0.15101346373558044, 0.7125223278999329, 0.5517386794090271, 0.08024178445339203, 0.7765712141990662, 0.7940973043441772, 0.5552046298980713, 0.17482709884643555, 0.43275725841522217, 0.492808997631073, 0.14072057604789734, 0.12688225507736206, 0.10001715272665024, 0.6707385182380676, 0.10342314839363098, 0.5657176971435547, 0.12602201104164124, 0.15484654903411865, 0.08874806016683578, 0.2852756083011627, 0.14598852396011353, 0.6089538335800171, 0.7866654396057129, 0.15850162506103516, 0.13285516202449799, 0.41013115644454956, 0.3733890950679779, 0.05858767032623291, 0.06048031151294708, 0.05824849009513855, 0.8475331664085388, 0.059391289949417114, 0.6100640296936035, 0.1509995013475418, 0.3595559895038605, 0.11478781700134277, 0.05012644827365875, 0.09551646560430527, 0.5279160737991333, 0.17362311482429504, 0.5130109786987305, 0.726859450340271, 0.8924416303634644, 0.9971863627433777, 0.6446723937988281, 0.26896554231643677, 0.13866810500621796, 0.40204060077667236, 0.13201339542865753, 0.13711148500442505, 0.16188304126262665, 0.09529036283493042, 0.12671363353729248, 0.24651876091957092, 0.1498115062713623, 0.10453447699546814, 0.8253201246261597, 0.09242784976959229, 0.04131114482879639, 0.09847415238618851, 0.46830496191978455, 0.5259758234024048, 0.4750249981880188, 0.8638436794281006, 0.7350974678993225, 0.9915916323661804, 0.09741722792387009, 0.1113029420375824, 0.3510655164718628, 0.09882107377052307, 0.041166603565216064, 0.11363017559051514, 0.2397361397743225, 0.06948820501565933, 0.3564435839653015, 0.12113884836435318, 0.09366435557603836, 0.25977814197540283, 0.27193254232406616, 0.08415178954601288, 0.20457236468791962, 0.09711950272321701, 0.2546099126338959, 0.300339937210083, 0.06665095686912537, 0.15612050890922546, 0.37008947134017944, 0.9952726364135742, 0.16506075859069824, 0.30442124605178833, 0.09714316576719284, 0.04148951172828674, 0.3366623520851135, 0.1335248351097107, 0.2302115261554718, 0.114700548350811, 0.051860660314559937, 0.28565967082977295, 0.25722557306289673, 0.18592959642410278, 0.33429864048957825, 0.03461197018623352, 0.42412012815475464, 0.5050779581069946, 0.5573596954345703, 0.4842066168785095, 0.08905378729104996, 0.48942235112190247, 0.44699203968048096, 0.45596131682395935, 0.5730306506156921, 0.3884846568107605, 0.42173415422439575, 0.5040667057037354, 0.37974032759666443, 0.4038970470428467, 0.5064929127693176, 0.3932047188282013, 0.4167262315750122, 0.5150718688964844, 0.3726353943347931, 0.39697304368019104, 0.45179426670074463]
ENSG00000146066.3	human-mRNA	527	GGGUUUCAUGACCUUCACCGGGAGGCUGAGGUCGGAGUCCCGAUUUUCUCCUGCUGCUGUGGCCCGGACAUGGCGACUCCCGGCCCUGUGAUUCCGGAGGUCCCCUUUGAACCAUCGAAGCCUCCAGUCAUUGAGGGGCUGAGCCCCACUGUUUACAGGAAUCCAGAGAGUUUCAAGGAAAAGUUCGUUCGCAAGACCCGCGAGAACCCGGUGGUACCCAUAGGUUGCCUGGCCACGGCGGCCGCCCUCACCUACGGCCUCUACUCCUUCCACCGGGGCAACAGCCAGCGCUCUCAGCUCAUGAUGCGCACCCGGAUCGCCGCCCAGGGUUUCACGGUCGCAGCCAUCUUGCUGGGUCUGGCUGUCACUGCUAUGAAGUCUCGACCCUAAGCCCAGGGUCUGGCCUUGAAAGCUCCGCAGAAAUGAUUCCAAAACCCAGGGAGCAACCACUGGCCCUACCGUGGGACUUACUCCCUCCUCUCCUUUGAGAGGCCCAUGUGUCGCUGGGGAGGAAGUGACCCUUUGUG	GGGAACGACUCGAGUAGAGUCGAAAAGGGUUUCAUGACCUUCACCGGGAGGCUGAGGUCGGAGUCCCGAUUUUCUCCUGCUGCUGUGGCCCGGACAUGGCGACUCCCGGCCCUGUGAUUCCGGAGGUCCCCUUUGAACCAUCGAAGCCUCCAGUCAUUGAGGGGCUGAGCCCCACUGUUUACAGGAAUCCAGAGAGUUUCAAGGAAAAGUUCGUUCGCAAGACCCGCGAGAACCCGGUGGUACCCAUAGGUUGCCUGGCCACGGCGGCCGCCCUCACCUACGGCCUCUACUCCUUCCACCGGGGCAACAGCCAGCGCUCUCAGCUCAUGAUGCGCACCCGGAUCGCCGCCCAGGGUUUCACGGUCGCAGCCAUCUUGCUGGGUCUGGCUGUCACUGCUAUGAAGUCUCGACCCUAAGCCCAGGGUCUGGCCUUGAAAGCUCCGCAGAAAUGAUUCCAAAACCCAGGGAGCAACCACUGGCCCUACCGUGGGACUUACUCCCUCCUCUCCUUUGAGAGGCCCAUGUGUCGCUGGGGAGGAAGUGACCCUUUGUGGAUAGCACCGGCCUUCGGGCCGGUGCUAUCAAAAGAAACAACAACAACAAC	[0.2066524624824524, 0.1373341679573059, 0.17093035578727722, 0.2800148129463196, 0.2079809159040451, 0.21677860617637634, 0.323783814907074, 0.23461544513702393, 0.19808778166770935, 0.260280966758728, 0.29045501351356506, 0.2119516283273697, 0.19885462522506714, 0.32815665006637573, 0.571081817150116, 0.25089651346206665, 0.24108001589775085, 0.20394021272659302, 0.3114064633846283, 0.3345196545124054, 0.2027374655008316, 0.26969486474990845, 0.2292742282152176, 0.16584132611751556, 0.04733685404062271, 0.07078637927770615, 0.3036845624446869, 0.021631423383951187, 0.004816818982362747, 0.26902076601982117, 0.5836204290390015, 0.6627211570739746, 0.62073814868927, 0.5092087984085083, 1.0014196634292603, 0.4745236337184906, 0.47209441661834717, 0.0011353008449077606, 0.00013841688632965088, 0.4454364776611328, 0.39367038011550903, 0.35495197772979736, 0.34597164392471313, 0.3982059955596924, 0.14723286032676697, 0.10694456845521927, 0.18812602758407593, 0.0011582300066947937, 0.2736743688583374, 0.2707178592681885, 0.026517942547798157, 0.6213520765304565, 0.3524973392486572, 0.23104096949100494, 0.1922893524169922, 0.1783256232738495, 0.13742323219776154, 0.1987600475549698, 0.2211599051952362, 0.10220988094806671, 0.03717637434601784, 0.26694872975349426, 0.3416566848754883, 0.47389480471611023, 0.08721884340047836, 0.0648467168211937, 0.0030656494200229645, 0.05442904680967331, 0.27569031715393066, 0.9625806212425232, 0.17495808005332947, 0.6126492023468018, 0.31652140617370605, 0.3832976818084717, 0.20286035537719727, 0.002431906759738922, 0.12205822765827179, 0.29863065481185913, 0.1766863465309143, 0.07701948285102844, 0.07239842414855957, 0.001886509358882904, 0.01499151811003685, 0.15520745515823364, 0.12807443737983704, 0.4265257716178894, 0.4060630798339844, 0.05336536467075348, 0.0018836520612239838, 0.0772901177406311, 0.04829934984445572, 0.08297279477119446, 0.0033329948782920837, 0.222323477268219, 0.30255553126335144, 0.6748834252357483, 0.9871724843978882, 0.2599952816963196, 0.09656030684709549, 0.33478981256484985, 0.25540798902511597, 0.30485910177230835, 0.1416131556034088, 0.314830482006073, 0.08817340433597565, 0.04042431339621544, 0.0005388334393501282, 0.16120107471942902, 0.013069570064544678, 0.006249856203794479, 0.0005078092217445374, 0.0003820061683654785, 0.2947608530521393, 0.25789374113082886, 0.3925383985042572, 0.2057654857635498, 0.8301894664764404, 0.9084035158157349, 0.21176625788211823, 0.2171592116355896, 0.10788721591234207, 0.08972431719303131, 0.028054051101207733, 0.1794200837612152, 0.07045961916446686, 0.24904519319534302, 0.968909502029419, 0.12623777985572815, 0.0025365352630615234, 0.0012391507625579834, 0.0024142786860466003, 0.26686131954193115, 0.5705900192260742, 1.0002037286758423, 0.427430123090744, 0.4347045421600342, 0.3271469175815582, 0.24670037627220154, 0.03750880807638168, 0.7727430462837219, 0.9208629131317139, 0.4739517569541931, 0.4101403057575226, 0.46992966532707214, 0.07158663868904114, 0.22782105207443237, 0.0005246251821517944, 0.006373856216669083, 0.056063212454319, 0.0640006959438324, 0.02274337410926819, 0.1899683028459549, 0.4751579761505127, 0.3756069242954254, 0.19946317374706268, 0.6360951066017151, 0.3937746286392212, 1.0001428127288818, 0.4613582193851471, 0.9976637363433838, 0.0666731745004654, 0.0725749209523201, 0.028820857405662537, 0.007001422345638275, 0.37862592935562134, 0.6362054944038391, 0.16708607971668243, 0.17956674098968506, 0.07920072972774506, 0.0010774582624435425, 0.0007638335227966309, 0.04734589904546738, 0.0003069862723350525, 0.38002341985702515, 0.21708932518959045, 0.4631561040878296, 0.3791526257991791, 0.6176312565803528, 0.7146843671798706, 0.7753704190254211, 0.49736857414245605, 0.2974591851234436, 0.2421949952840805, 0.1328401118516922, 0.16451236605644226, 0.21688300371170044, 0.2310093641281128, 0.22069862484931946, 0.21573002636432648, 0.22855374217033386, 0.16976571083068848, 0.38662219047546387, 0.0012348145246505737, -1.0695308446884155e-05, 0.11043067276477814, 0.7473186254501343, 0.11480461806058884, 0.37434136867523193, 0.5915235877037048, 0.42498815059661865, 0.5174073576927185, 0.6920041441917419, 0.32355237007141113, 0.040500860661268234, 0.44404661655426025, 0.5541939735412598, 0.06853218376636505, 0.1334361433982849, 0.19772247970104218, 0.3859463036060333, 0.5563536286354065, 0.28232690691947937, 0.20164839923381805, 0.36024415493011475, 0.34919920563697815, 0.16377326846122742, 0.024904273450374603, 0.15077829360961914, 0.31943070888519287, 0.47774380445480347, 0.2980409860610962, 1.0023295879364014, 0.025917835533618927, 0.03310415521264076, 0.09304916858673096, 0.19040122628211975, 0.21050941944122314, 0.10816667973995209, 0.493937611579895, 0.09425830841064453, 0.5665150284767151, 0.4182707369327545, 0.0011451616883277893, 0.0006199739873409271, 0.0005489848554134369, 0.03455773741006851, 0.03841602802276611, 0.21632160246372223, 0.02245257794857025, 0.11820139735937119, 0.8108380436897278, 0.9051609635353088, 0.02052506059408188, 0.0015272125601768494, 0.03285052627325058, 0.5569068789482117, 0.7835200428962708, 0.4740009307861328, 0.29700779914855957, 0.032336942851543427, 0.32430654764175415, 0.5251268148422241, 0.3004494309425354, 0.0032973885536193848, 0.14259223639965057, 0.2030383050441742, 0.1553853154182434, 0.003823593258857727, 0.07100227475166321, 0.05326172709465027, 0.296159029006958, 0.1878926306962967, 0.2204580307006836, 0.002838805317878723, 0.008972521871328354, 0.025747783482074738, 0.011533506214618683, 0.011228159070014954, 0.04496018588542938, 0.189067542552948, 0.012437000870704651, 0.0008478499948978424, 0.0005291253328323364, 0.41769829392433167, 0.0851290374994278, 0.7457384467124939, 0.010716687887907028, 0.09371835738420486, 0.689579963684082, 0.5074159502983093, 0.26796162128448486, 0.165381520986557, 0.0032160282135009766, 0.022485770285129547, 0.000725816935300827, 0.303218275308609, 0.00415884330868721, 0.2584788203239441, 0.6540927290916443, 0.19449946284294128, 0.2531780004501343, 0.06393714249134064, 0.0004518851637840271, 0.5863769054412842, 0.28019410371780396, 0.11967010796070099, 0.050499625504016876, 0.4407464861869812, 0.13960015773773193, 0.1293213665485382, 0.015572242438793182, 0.001137860119342804, 0.0775400847196579, 0.023743588477373123, 0.1738148331642151, 0.5067671537399292, 0.18088093400001526, 0.0012178309261798859, 0.282588392496109, 0.18679028749465942, 0.04355473071336746, 0.003929130733013153, 0.15057507157325745, 0.03385636582970619, 0.21645775437355042, 0.09973834455013275, 0.4144723415374756, 0.1367584764957428, 0.004937410354614258, 0.04019193723797798, 0.18031613528728485, 0.1488354504108429, 0.05387523025274277, 0.09696756303310394, 0.23323340713977814, 0.4958038032054901, 0.6784653067588806, 0.9965479373931885, 0.27770280838012695, 0.20060455799102783, 0.4841691851615906, 0.11792749911546707, 0.2552007734775543, 0.0007513687014579773, 0.2502612769603729, 0.5323534607887268, 0.019832350313663483, 0.08034531772136688, 0.0009722411632537842, 0.04210847243666649, 0.061426013708114624, 0.4285048842430115, 0.44110798835754395, 0.3747381865978241, 0.11454129219055176, 0.4302676022052765, 0.004562292248010635, 0.315851092338562, 0.06533046066761017, 0.11961906403303146, 0.04763231426477432, 0.4394204616546631, 0.1577351987361908, 0.045448508113622665, 0.00033130869269371033, 0.10868608951568604, 0.47800570726394653, 0.5187925100326538, 0.5464808940887451, 0.3783299922943115, 0.3139098584651947, 0.11903738975524902, 0.05492362007498741, 0.3192884922027588, 0.3387638330459595, 0.020900115370750427, 0.2991195023059845, 0.10115069895982742, 0.2184663712978363, 0.2911980450153351, 0.0005268864333629608, 0.4463200867176056, 0.20837484300136566, 0.269802063703537, 0.5209091901779175, 0.9663153290748596, 0.20738041400909424, 0.1819135546684265, 0.4462006688117981, 0.0044560618698596954, 0.0012104026973247528, 0.06491746753454208, 0.16574552655220032, 0.11014670133590698, 0.09536954015493393, 0.07777982950210571, 0.010164186358451843, 0.001459166407585144, 0.045302968472242355, 0.18966889381408691, 0.3163570165634155, 0.22065213322639465, 0.23401997983455658, 0.9486151933670044, 0.43139293789863586, 0.14926955103874207, 0.15915068984031677, 0.7679622173309326, 0.5955762267112732, 1.0031616687774658, 0.5112897157669067, 0.48630404472351074, 0.11531105637550354, 0.2862713634967804, 0.08682943880558014, 0.10156889259815216, 0.13816604018211365, 0.6702194213867188, 0.39752912521362305, 0.4773688316345215, 0.0013010501861572266, -0.00012840330600738525, -2.407282590866089e-05, 0.22719326615333557, 0.5367618799209595, 0.35501858592033386, 0.17098337411880493, 0.002554703503847122, 0.013302169740200043, 0.017545312643051147, 0.05934640392661095, 0.07802604138851166, 0.000607810914516449, 0.0006206892430782318, 0.029466841369867325, 0.17925430834293365, 0.22589212656021118, 0.1302822232246399, 0.024500031024217606, 0.0003900676965713501, 0.0007049627602100372, 0.16782984137535095, 0.3977729380130768, 0.3781052231788635, 0.6080148220062256, 0.1923293024301529, 0.008832529187202454, 0.1195390522480011, 0.043496016412973404, 0.10602281987667084, 0.16276434063911438, 0.17531488835811615, 0.3399507403373718, 0.22259804606437683, 0.08717864751815796, 0.7567696571350098, 0.28738945722579956, 1.0001287460327148, 0.27885866165161133, 1.0023951530456543, 0.14323697984218597, 0.6553467512130737, 0.9290737509727478, 0.5983941555023193, 0.26463595032691956, 0.022866040468215942, 0.12316855788230896, 0.2641821503639221, 0.5783578157424927, 0.9641208052635193, 0.06351888179779053, 0.011287689208984375, 0.0021645203232765198, 0.07987985014915466, 0.10535572469234467, 0.061823610216379166, 0.0002357587218284607, 0.34634929895401, 0.1513197422027588, 0.15674373507499695, 0.21414953470230103, 0.3531007468700409, 0.14231382310390472, 0.09934934973716736, 0.34225261211395264, 0.594581127166748, 0.37648603320121765, 0.14916318655014038, 0.0019866786897182465, 0.008398380130529404, 0.00039522722363471985, 0.005701739341020584, 0.33933961391448975, 0.5996583700180054, 0.05075278878211975, 0.18941998481750488, 0.31778794527053833, 0.40397804975509644, 0.001999910920858383, 0.0159265398979187, 0.009997107088565826, 0.05795475095510483, 0.0052117593586444855, 0.16048452258110046, 0.473171591758728, 0.37813615798950195, 0.02855142205953598, 0.28831952810287476, 0.01342785358428955, 0.00019083172082901, 0.00046731531620025635, 0.24711456894874573, 0.016387715935707092, 0.0005629211664199829, 0.1639261096715927, 0.016192607581615448, 0.22250182926654816, 0.050447024405002594, 0.44187378883361816, 0.6445587873458862, 1.0015850067138672, 1.001462697982788, 0.6536820530891418, 0.6083314418792725, 0.00012958422303199768, 0.12100087106227875, 0.11080470681190491, 0.008761350065469742, 0.0014670789241790771, 0.0018197260797023773, 0.0034806542098522186, 0.8401601314544678, 0.9715959429740906, 0.48228245973587036, 0.2272452414035797, 0.15199464559555054, 0.31452059745788574, 0.2337644398212433, 0.025619342923164368, 0.5921735763549805, 0.2958606481552124, 0.0003195814788341522, 0.021861057728528976, 0.052724242210388184, 0.002557992935180664, 0.19224616885185242, 0.10675720125436783, 0.11296206712722778, 0.3069174587726593, 0.20847934484481812, 0.1819842904806137, 0.3169700801372528, 0.5179367661476135, 0.6949908137321472, 0.0005084946751594543, 0.0003127679228782654, 0.00035329535603523254, 0.16406798362731934, 0.34719118475914, 0.8233131170272827, 0.9343051910400391, 0.5166932344436646, 0.4735638201236725, 0.11993495374917984, 0.17442946135997772, 0.15831121802330017, 0.1750786155462265, 0.1656358540058136, 0.21478062868118286, 0.21864072978496552, 0.3482207655906677, 0.256442129611969, 0.43081024289131165, 0.1835344284772873, 0.2098982036113739, 0.13415727019309998, 0.6755399107933044, 0.9704289436340332, 0.987637460231781, 0.4127730131149292, 0.14714409410953522, 0.15822061896324158, 0.2804431915283203, 0.2703670859336853, 0.26841220259666443, 0.17621755599975586, 0.308403879404068, 0.10571837425231934, 0.140097513794899, 0.258846640586853, 0.21992936730384827, 0.5345150828361511, 0.2725980281829834, 0.54289710521698, 0.4906262755393982, 0.4174842834472656, 0.3051488399505615, 0.5118650794029236, 0.34284836053848267, 0.3922920227050781, 0.2031472623348236, 0.2941102385520935, 0.29849958419799805, 0.2863156795501709, 0.2709527015686035, 0.3453477621078491, 0.2962490916252136, 0.2761380672454834, 0.3526591658592224, 0.29940804839134216, 0.2793489992618561, 0.35667309165000916, 0.3331823945045471, 0.35278838872909546]	[0.14527159929275513, 0.1558246910572052, 0.19847725331783295, 0.474142849445343, 0.5264949798583984, 0.4184712767601013, 0.14965033531188965, 0.45866596698760986, 0.3304953873157501, 0.18856072425842285, 0.43835949897766113, 0.12885132431983948, 0.6388460397720337, 0.22316180169582367, 0.22472268342971802, 0.4763161540031433, 0.10917133837938309, 0.45075523853302, 0.20287853479385376, 0.20086677372455597, 0.3430160880088806, 0.13010478019714355, 0.2673569321632385, 0.3427122235298157, 0.5448424220085144, 0.5081781148910522, 0.10162346065044403, 0.028362691402435303, 0.07206296920776367, 0.0762275755405426, 0.14309580624103546, 0.1415322721004486, 0.5683533549308777, 0.5304363369941711, 0.34197336435317993, 0.11086120456457138, 0.8375469446182251, 0.2692587673664093, 0.2662343382835388, 0.10294269770383835, 0.11618848145008087, 0.7486744523048401, 0.9999285340309143, 0.5657962560653687, 0.329692006111145, 0.08614984154701233, 0.11977098137140274, 0.0473637580871582, 0.5319315195083618, 0.07567296922206879, 0.19890573620796204, 1.0011178255081177, 0.1920047104358673, 0.10505028069019318, 0.5246894955635071, 0.13757839798927307, 0.1921810656785965, 0.10214891284704208, 0.5708965063095093, 0.11709947139024734, 0.029643923044204712, 0.6840968728065491, 0.1325085461139679, 0.19414150714874268, 0.23050351440906525, 0.20101681351661682, 0.35205867886543274, 0.09374041110277176, 0.8235599994659424, 0.2248062789440155, 0.09890548884868622, 0.19234894216060638, 0.15992392599582672, 0.38065820932388306, 0.13267368078231812, 0.32546037435531616, 0.3313634395599365, 0.2138126790523529, 0.15171852707862854, 0.5131153464317322, 0.12190820276737213, 0.11983446776866913, 0.3411937355995178, 0.15297162532806396, 0.19544029235839844, 0.17865002155303955, 0.07611902058124542, 0.14511512219905853, 0.3329024910926819, 0.2653142213821411, 0.8000319004058838, 0.11691957712173462, 0.07485592365264893, 0.739761233329773, 0.9475362300872803, 0.6448513269424438, 0.272022545337677, 0.09561590850353241, 0.13962426781654358, 0.9347271919250488, 0.09774187207221985, 0.841952383518219, 0.5034776329994202, 0.1453169286251068, 0.33216553926467896, 0.20459721982479095, 0.40267521142959595, 0.1094275414943695, 0.08252187073230743, 0.7340154647827148, 0.20784342288970947, 0.2465021163225174, 0.16881927847862244, 0.126010462641716, 0.2621055841445923, 0.040315672755241394, 0.9576674699783325, 0.146641343832016, 0.09749417006969452, 0.41024619340896606, 0.40496140718460083, 0.13013139367103577, 0.047546014189720154, 0.7142823934555054, 0.09922134131193161, 0.1066923439502716, 0.19997812807559967, 0.22846372425556183, 0.24513325095176697, 0.2345108538866043, 0.4688330590724945, 0.024198412895202637, 0.151554137468338, 0.18895888328552246, 0.1279127299785614, 0.8268457055091858, 0.9997454285621643, 0.824315071105957, 0.739126443862915, 0.8043742179870605, 0.23306718468666077, 0.7266048789024353, 0.14253078401088715, 1.0019184350967407, 0.9949202537536621, 0.14516079425811768, 0.26976895332336426, 0.06137779355049133, 0.18475449085235596, 0.26484084129333496, 0.2933533489704132, 0.9446097612380981, 0.13188832998275757, 0.21890747547149658, 0.8476774096488953, 0.9755645990371704, 0.2152494192123413, 0.21390454471111298, 0.09966277331113815, 0.9975090622901917, 0.0846247747540474, 0.05964060127735138, 0.03603661060333252, 0.17749828100204468, 0.5241574048995972, 0.25539401173591614, 0.07964504510164261, 0.9948772192001343, 0.12143409997224808, 0.34363168478012085, 0.07808518409729004, 0.11558697372674942, 0.3440638482570648, 0.9387216567993164, 0.8620824217796326, 0.2091878354549408, 0.09615687280893326, 0.1652783304452896, 0.1494370400905609, 0.2537176012992859, 0.7025748491287231, 0.9996126890182495, 0.996573805809021, 0.13463252782821655, 0.07637006044387817, 0.7828692197799683, 0.48757293820381165, 0.20616649091243744, 0.34667885303497314, 0.6232051849365234, 0.9906730651855469, 0.12088249623775482, 0.9996932744979858, 0.08067987114191055, 0.9480720162391663, 0.18258953094482422, 0.0723303034901619, 0.051244691014289856, 0.10281652957201004, 0.5249154567718506, 0.8540824055671692, 0.9371136426925659, 0.11301545798778534, 0.09647712111473083, 0.6690645813941956, 0.7374204397201538, 0.9657741785049438, 0.9996823668479919, 0.13547882437705994, 0.15590164065361023, 0.14596068859100342, 0.7598699331283569, 0.1535966694355011, 0.24960650503635406, 0.10445535182952881, 0.5874423980712891, 0.22281648218631744, 0.86956787109375, 0.9559871554374695, 0.7169691324234009, 0.08659221231937408, 0.9962713718414307, 0.5613322854042053, 0.3289909362792969, 0.4634605646133423, 0.18429213762283325, 0.9316724538803101, 0.07331434637308121, 0.992999792098999, 0.10219845175743103, 0.7729206085205078, 0.9996287822723389, 0.3505222201347351, 0.20645509660243988, 0.2300586998462677, 0.12301057577133179, 0.20585252344608307, 0.1624736189842224, 0.06227859854698181, 0.13485734164714813, 0.2292005717754364, 0.7612766027450562, 0.7321380972862244, 0.27578550577163696, 0.40432193875312805, 1.0013117790222168, 0.2917044460773468, 0.6728749871253967, 0.08208572119474411, 0.12537981569766998, 0.10378557443618774, 0.1051912009716034, 0.12198424339294434, 0.4329201579093933, 0.3240075707435608, 0.19324828684329987, 0.07842016220092773, 0.11991968750953674, 0.31021520495414734, 0.30360472202301025, 0.6175624132156372, 0.7932770252227783, 0.0759735107421875, 0.10101765394210815, 0.7791392803192139, 0.05887354910373688, 0.13653171062469482, 0.3188526928424835, 0.6761512160301208, 0.12312150001525879, 0.3854443430900574, 0.1726076304912567, 0.19129155576229095, 0.15799187123775482, 0.6738892197608948, 0.8176557421684265, 0.5598976612091064, 0.3587961494922638, 0.236528217792511, 0.9101408123970032, 0.9205087423324585, 0.06908705830574036, 0.0707201361656189, 0.276922345161438, 0.17752546072006226, 0.14152632653713226, 0.41453492641448975, 0.187811940908432, 0.8992971777915955, 0.7196729183197021, 0.17013593018054962, 0.2989729642868042, 0.4112200140953064, 0.13370345532894135, 0.1344682276248932, 0.32880899310112, 0.3072732985019684, 0.7586149573326111, 0.6292656064033508, 0.39722850918769836, 0.054306283593177795, 0.05724802613258362, 0.04874083399772644, 0.2155398428440094, 0.6664348840713501, 0.758953332901001, 0.5631140470504761, 0.7210607528686523, 0.6146966218948364, 0.1459330916404724, 0.3860015869140625, 0.3099820017814636, 0.6128354072570801, 0.11029781401157379, 0.999299168586731, 0.1523502767086029, 0.8215006589889526, 0.18859484791755676, 0.43306484818458557, 0.16412276029586792, 0.4419746994972229, 0.5820190906524658, 0.12391027808189392, 0.5733356475830078, 0.18003302812576294, 0.9967343211174011, 0.6279624700546265, 0.29267436265945435, 0.08636351674795151, 0.7305142879486084, 0.1899663507938385, 0.11105108261108398, 0.6731426119804382, 0.19519610702991486, 0.6945722103118896, 1.0005913972854614, 0.7563217878341675, 0.28324443101882935, 0.36250755190849304, 0.09150142967700958, 0.007234945893287659, 0.491388738155365, 0.1520596444606781, 0.8626728057861328, 0.15001437067985535, 0.36092159152030945, 0.2884058952331543, 0.19674116373062134, 0.3993852138519287, 0.21058034896850586, 0.4011169672012329, 0.9991621971130371, 0.05303642153739929, 0.04125341773033142, 0.13322755694389343, 0.05906860530376434, 0.09750737994909286, 0.09733660519123077, 0.5494301319122314, 0.6723790764808655, 0.9976334571838379, 0.08467670530080795, 0.10960419476032257, 0.1808679699897766, 0.8845534324645996, 0.2068210244178772, 0.7773910164833069, 0.6929694414138794, 0.1557498276233673, 0.4916769564151764, 0.3810209333896637, 0.5467116832733154, 0.18972349166870117, 0.5458585023880005, 0.14905035495758057, 0.16218413412570953, 0.14135146141052246, 0.3733587861061096, 0.20411497354507446, 0.008018404245376587, 0.0027333348989486694, 0.07125508785247803, 0.1563701182603836, 0.352583646774292, 0.13025876879692078, 0.031126856803894043, 0.14550773799419403, 0.236910879611969, 0.12414004653692245, 0.08685015887022018, 0.13176372647285461, 0.8595600128173828, 0.7550734281539917, 0.8619505167007446, 0.18223151564598083, 0.14351415634155273, 0.6059167981147766, 0.24128058552742004, 1.0012788772583008, 0.30994850397109985, 0.09817709028720856, 0.6456695795059204, 0.6378543972969055, 0.11004199087619781, 0.12895140051841736, 0.21613968908786774, 0.13701067864894867, 0.9942202568054199, 0.11226046085357666, 0.7856910228729248, 0.17471766471862793, 0.1126052513718605, 0.21984785795211792, 0.1900632083415985, 0.7112802267074585, 0.9997780323028564, 0.11027121543884277, 0.3536233901977539, 0.2572053074836731, 0.3109980821609497, 0.999927818775177, 0.007029369473457336, 0.03127869963645935, 0.06697948276996613, 0.13066516816616058, 0.3086874485015869, 0.18054404854774475, 0.08456341922283173, 0.11709876358509064, 0.373781681060791, 0.2572438716888428, 0.10860523581504822, 0.15316233038902283, 0.08745121955871582, 0.6989541053771973, 0.9024078249931335, 1.0010862350463867, 0.12248144298791885, 0.21971812844276428, 0.13461792469024658, 0.23652751743793488, 0.5011178255081177, 0.2546226680278778, 0.8636234998703003, 0.7375359535217285, 0.13580162823200226, 0.9742081165313721, 0.8964518904685974, 0.7864031791687012, 0.2980312407016754, 0.032059744000434875, 1.0021649599075317, 0.17859770357608795, 0.16320326924324036, 0.37848442792892456, 0.43942442536354065, 0.6027663946151733, 0.5399277210235596, 0.9995359182357788, 1.0034689903259277, 0.47821176052093506, 0.2428177148103714, 0.25658977031707764, 0.9426576495170593, 0.06663914024829865, 0.07303570210933685, 0.0065688639879226685, 0.5472841262817383, 0.1760576069355011, 0.8276768922805786, 0.7553426623344421, 0.8761903643608093, 0.8115490674972534, 0.4028857350349426, 0.6685216426849365, 0.6990991830825806, 0.2149222046136856, 0.07222285866737366, 0.10166744142770767, 0.5649104118347168, 0.2640824615955353, 0.34954535961151123, 0.2331455945968628, 0.7763392925262451, 0.6734828948974609, 0.6406391859054565, 0.19980478286743164, 0.21362847089767456, 0.018891602754592896, 0.07989989221096039, 0.026598811149597168, 0.666386604309082, 0.6550182700157166, 0.13104049861431122, 0.2163676619529724, 0.9790390729904175, 0.6434977054595947, 0.13766491413116455, 0.1442859172821045, 0.1007402241230011, 0.13540662825107574, 0.14450161159038544, 0.211892768740654, 0.12467218935489655, 0.11422126740217209, 0.1652688980102539, 0.086909219622612, 0.17247536778450012, 0.9915269613265991, 0.10493088513612747, 0.2848511338233948, 0.38190126419067383, 0.09718600660562515, 0.6297940611839294, 0.017155304551124573, 0.5471009016036987, 0.0836680680513382, 0.13664792478084564, 0.5288637280464172, 0.21823257207870483, 0.3623741865158081, 0.6546862125396729, 0.294233500957489, 0.12228154391050339, 0.29913684725761414, 0.13901086151599884, 0.11911861598491669, 0.5587610006332397, 0.1588546186685562, 0.5955186486244202, 0.13677901029586792, 0.006234079599380493, 0.021589919924736023, 0.057900264859199524, 0.012895539402961731, 0.4352792799472809, 0.062247008085250854, 0.05058765411376953, 0.4590134918689728, 0.7551663517951965, 0.14900101721286774, 0.17872169613838196, 0.07507911324501038, 0.9614378213882446, 0.23431453108787537, 0.12334160506725311, 0.28897303342819214, 0.023900151252746582, 0.09170766174793243, 0.14204959571361542, 0.19424861669540405, 0.19645065069198608, 0.09119944274425507, 0.07718268036842346, 0.44399720430374146, 0.08364692330360413, 0.33465689420700073, 0.14919212460517883, 0.38570401072502136, 0.5015474557876587, 0.3707188367843628, 0.45763272047042847, 0.23446759581565857, 0.173866868019104, 0.26003924012184143, 0.2452586442232132, 0.12509942054748535, 0.35837507247924805, 0.9983589053153992, 0.16381794214248657, 0.22223275899887085, 0.4725096821784973, 0.5558826923370361, 0.480251282453537, 0.20234450697898865, 0.16956883668899536, 0.16159719228744507, 0.14297237992286682, 0.3129948377609253, 0.141231968998909, 0.17984843254089355, 0.16881297528743744, 0.3724370300769806, 0.5311347246170044, 0.5436958074569702, 0.7063543200492859, 0.628662109375, 0.1200476661324501, 0.566895604133606, 0.5700262188911438, 0.45861688256263733, 0.49045875668525696, 0.45823198556900024, 0.49544966220855713, 0.5547665953636169, 0.4606051445007324, 0.47246992588043213, 0.5734609365463257, 0.46452635526657104, 0.4747697114944458, 0.5824315547943115, 0.45775067806243896, 0.4770134687423706, 0.5284798741340637]
ENSG00000146109.5	human-mRNA	796	GGGCAACAUGGAGGCAGAGGAAUCGGAGAAGGCCGCAACGGAGCAAGAGCCGCUGGAAGGGACAGAACAGACACUAGAUGCGGAGGAGGAGCAGGAGGAAUCCGAAGAAGCGGCCUGUGGCAGCAAGAAACGGGUAGUGCCAGGUAUUGUGUACCUGGGCCAUAUCCCGCCGCGCUUCCGGCCCCUGCACGUCCGCAACCUUCUCAGCGCCUAUGGCGAGGUCGGACGCGUCUUCUUUCAGGCUGAGGACCGGUUCGUGAGACGCAAGAAGAAGGCAGCAGCAGCUGCCGGAGGAAAAAAGCGGUCCUACACCAAGGACUACACCGAGGGAUGGGUGGAGUUCCGUGACAAGCGCAUAGCCAAGCGCGUGGCGGCCAGUCUACACAACACGCCUAUGGGUGCCCGCAGGCGCAGCCCCUUCCGUUAUGAUCUUUGGAACCUCAAGUACUUGCACCGUUUCACCUGGUCCCACCUCAGCGAGCACCUCGCCUUUGAGCGCCAGGUGCGCAGGCAGCGCUUGAGAGCGGAGGUUGCUCAAGCCAAGCGUGAGACCGACUUCUAUCUUCAAAGUGUGGAACGGGGACAACGCUUUCUUGCGGCCGAUGGGGACCCUGCUCGCCCAGAUGGCUCCUGGACAUUUGCCCAGCGUCCUACUGAGCAGGAACUGAGGGCCCGUAAAGCAGCACGGCCAGGGGGACGUGAACGGGCUCGCCUGGCAACUGCCCAGGACAAGGCCCGCUCCAACAAAGGGCUCCUGGCCAGGAUCUUUGGAGCCCCGCCACCCUCAGAGAGCAUG	GGGAACGACUCGAGUAGAGUCGAAAAGGGCAACAUGGAGGCAGAGGAAUCGGAGAAGGCCGCAACGGAGCAAGAGCCGCUGGAAGGGACAGAACAGACACUAGAUGCGGAGGAGGAGCAGGAGGAAUCCGAAGAAGCGGCCUGUGGCAGCAAGAAACGGGUAGUGCCAGGUAUUGUGUACCUGGGCCAUAUCCCGCCGCGCUUCCGGCCCCUGCACGUCCGCAACCUUCUCAGCGCCUAUGGCGAGGUCGGACGCGUCUUCUUUCAGGCUGAGGACCGGUUCGUGAGACGCAAGAAGAAGGCAGCAGCAGCUGCCGGAGGAAAAAAGCGGUCCUACACCAAGGACUACACCGAGGGAUGGGUGGAGUUCCGUGACAAGCGCAUAGCCAAGCGCGUGGCGGCCAGUCUACACAACACGCCUAUGGGUGCCCGCAGGCGCAGCCCCUUCCGUUAUGAUCUUUGGAACCUCAAGUACUUGCACCGUUUCACCUGGUCCCACCUCAGCGAGCACCUCGCCUUUGAGCGCCAGGUGCGCAGGCAGCGCUUGAGAGCGGAGGUUGCUCAAGCCAAGCGUGAGACCGACUUCUAUCUUCAAAGUGUGGAACGGGGACAACGCUUUCUUGCGGCCGAUGGGGACCCUGCUCGCCCAGAUGGCUCCUGGACAUUUGCCCAGCGUCCUACUGAGCAGGAACUGAGGGCCCGUAAAGCAGCACGGCCAGGGGGACGUGAACGGGCUCGCCUGGCAACUGCCCAGGACAAGGCCCGCUCCAACAAAGGGCUCCUGGCCAGGAUCUUUGGAGCCCCGCCACCCUCAGAGAGCAUGCUUACACCAGCUCUUCGGAGCUGGUGUAAGAAAAGAAACAACAACAACAAC	[0.2186877727508545, 0.18814969062805176, 0.226538747549057, 0.3457448184490204, 0.26764756441116333, 0.27736133337020874, 0.4503302276134491, 0.3371207118034363, 0.23505020141601562, 0.2606605291366577, 0.32296591997146606, 0.22040726244449615, 0.23990145325660706, 0.440936803817749, 0.6899580955505371, 0.30900657176971436, 0.3055976629257202, 0.302077978849411, 0.39631736278533936, 0.3644135892391205, 0.205409973859787, 0.19531425833702087, 0.25185471773147583, 0.2450614869594574, 0.12785521149635315, 0.17974480986595154, 0.2637113630771637, 0.0579153373837471, 0.06493671238422394, 0.24138110876083374, 0.43774253129959106, 0.19911256432533264, 0.16001218557357788, 0.7707699537277222, 0.8462576270103455, 0.3774173855781555, 0.15019312500953674, 0.2530989348888397, 0.31384891271591187, 0.038092855364084244, 0.3201178312301636, 0.11401396989822388, 0.19382715225219727, 0.25644323229789734, 0.5215871334075928, 0.44577836990356445, 0.6884850859642029, 0.573591947555542, 0.7214808464050293, 0.39842861890792847, 0.1891109049320221, 0.07645820826292038, 0.5086334943771362, 0.12663845717906952, 0.7899762392044067, 0.36083897948265076, 0.3713535666465759, 0.1225375384092331, 0.17482276260852814, 0.11468151956796646, 0.1965385377407074, 0.283126562833786, 0.3298284411430359, 0.35610681772232056, 0.42427074909210205, 0.3223324418067932, 0.15534214675426483, 0.36372601985931396, 0.16012299060821533, 0.2390463948249817, 0.5900623798370361, 0.23472130298614502, 0.1540105640888214, 0.16178220510482788, 0.5923655033111572, 0.1393590122461319, 0.16555535793304443, 0.10878199338912964, 0.35403960943222046, 0.23979295790195465, 0.17493882775306702, 0.35383138060569763, 0.40451768040657043, 0.42053547501564026, 0.4148639738559723, 0.07005918025970459, 0.17116907238960266, 0.16952869296073914, 0.19492046535015106, 0.3076035678386688, 0.4182504415512085, 0.803009033203125, 0.1496572643518448, 0.193846195936203, 0.21022136509418488, 0.7527263760566711, 0.16090527176856995, 0.15382707118988037, 0.1923876404762268, 0.7293189764022827, 0.6914711594581604, 0.3313992917537689, 0.2019878625869751, 1.0021021366119385, 0.6934937238693237, 0.40121346712112427, 0.22442537546157837, 0.2055019736289978, 0.21164460480213165, 0.330279678106308, 0.18492722511291504, 0.23403185606002808, 0.32819050550460815, 0.14865311980247498, 0.17031332850456238, 0.3568657636642456, 0.19248804450035095, 0.2678772807121277, 0.2811950445175171, 0.08798422664403915, 0.373103529214859, 0.2342730462551117, 0.16526174545288086, 0.3871414065361023, 0.6932007670402527, 0.6877990961074829, 0.24001367390155792, 0.1688576638698578, 0.16303974390029907, 0.22020339965820312, 0.566817045211792, 0.1734316051006317, 0.2640307545661926, 0.5325405597686768, 0.07682518661022186, 0.395638644695282, 0.17580345273017883, 0.16418233513832092, 0.20613089203834534, 0.08909885585308075, 0.13532453775405884, 0.5017647743225098, 0.06684514135122299, 0.41002199053764343, 0.3311881124973297, 0.057655368000268936, 0.2501909136772156, 0.2754267454147339, 0.11637614667415619, 0.22954601049423218, 0.6275728940963745, 0.44994890689849854, 0.3429158627986908, 0.47617706656455994, 0.7714937329292297, 0.09988825023174286, 0.3058474063873291, 0.061624571681022644, 0.09541688859462738, 0.1712585836648941, 0.520209789276123, 0.3624611496925354, 0.2544790804386139, 0.2767903506755829, 0.7587152719497681, 0.16857701539993286, 0.09899501502513885, 0.19631370902061462, 0.18529559671878815, 0.1432490348815918, 0.5266426801681519, 0.6719075441360474, 0.8143432140350342, 1.0017286539077759, 0.43487000465393066, 0.1664406955242157, 0.1378704309463501, 0.41924309730529785, 0.4832848012447357, 0.04123193398118019, 0.12024267762899399, 0.1988336592912674, 0.04402175545692444, 0.17389245331287384, 0.034396037459373474, 0.20204566419124603, 0.06749198585748672, 0.5193658471107483, 0.5945327281951904, 0.7750508785247803, 0.9920616149902344, 0.11562640964984894, 0.08267896622419357, 0.05472683906555176, 0.16036662459373474, 0.13601994514465332, 0.1316431164741516, 0.24632593989372253, 0.10369633138179779, 0.045740798115730286, 0.09238027036190033, 0.6166747808456421, 0.13749507069587708, 0.20918725430965424, 0.1174970343708992, 0.32993489503860474, 0.005112700164318085, 0.07192394137382507, 0.033113665878772736, 0.010476838797330856, 0.016118619590997696, 0.25051602721214294, 0.13396383821964264, 0.30369043350219727, 0.35710662603378296, 0.4205552637577057, 0.503797173500061, 0.2823943793773651, 0.1405150592327118, 0.10568602383136749, 0.16585609316825867, 0.31218844652175903, 0.3708648085594177, 0.7392158508300781, 0.06713292002677917, 0.03332163766026497, 0.7575992345809937, 0.30393171310424805, 0.36041271686553955, 0.14745254814624786, 0.25291529297828674, 0.28057345747947693, 0.16449260711669922, 0.1327972412109375, 0.26923125982284546, 0.18114106357097626, 0.10911931097507477, 0.946599006652832, 1.0022728443145752, 0.9969903230667114, 0.2583388090133667, 0.07994922250509262, 0.26137775182724, 0.23507535457611084, 0.26212000846862793, 0.1535479724407196, 0.32327717542648315, 0.38499802350997925, 0.2515813708305359, 0.18173283338546753, 0.12239157408475876, 0.23024335503578186, 0.22531868517398834, 0.16422808170318604, 0.15862219035625458, 0.4308902621269226, 0.13471071422100067, 0.0889226496219635, 0.703615665435791, 0.17001551389694214, 0.017560508102178574, 0.15837760269641876, 0.9757615327835083, 0.7424033880233765, 0.37812113761901855, 0.38099706172943115, 0.3605445623397827, 0.024880968034267426, 0.2139185070991516, 0.32802531123161316, 0.3151516616344452, 0.4844444990158081, 0.12605375051498413, 0.34116125106811523, 0.48757675290107727, 0.138942688703537, 0.17516028881072998, 0.2783111333847046, 0.28160181641578674, 0.39303749799728394, 0.5314432382583618, 0.37931185960769653, 0.17410540580749512, 0.4951218366622925, 0.316177099943161, 0.5508815050125122, 0.06772995740175247, 0.1999584436416626, 0.23939216136932373, 0.08674462884664536, 0.5762971043586731, 0.3772510886192322, 0.34731167554855347, 0.3658202290534973, 0.3002118468284607, 0.10231608152389526, 0.23786543309688568, 0.1810745745897293, 0.30096927285194397, 0.8936190009117126, 0.012501649558544159, 0.1736159771680832, 0.19546151161193848, 0.005916859954595566, 0.07179509103298187, 0.08152332901954651, 0.03423786908388138, 0.1310492753982544, 0.12376336008310318, 0.045107126235961914, 0.2311563491821289, 0.27064278721809387, 0.19428306818008423, 0.15878497064113617, 0.15724420547485352, 0.32560229301452637, 0.17601817846298218, 0.6052067875862122, 0.14616826176643372, 0.0725836455821991, 0.46224427223205566, 0.5481101870536804, 0.05894723907113075, 0.01855412870645523, 0.01792178675532341, 0.012439176440238953, 0.4038945138454437, 0.23977993428707123, 0.1189645305275917, 0.15107420086860657, 0.3231434226036072, 0.06184348464012146, 0.09672001004219055, 0.4480947256088257, 0.3873629570007324, 0.33158397674560547, 0.2604633569717407, 0.3020485043525696, 0.20133978128433228, 0.4849613904953003, 0.4955238103866577, 0.2805071175098419, 0.062367621809244156, 0.1665835827589035, 0.13518831133842468, 0.6436617374420166, 0.2919690012931824, 0.7131630778312683, 0.3356233239173889, 0.22657567262649536, 0.332284152507782, 0.2819545269012451, 0.7663969397544861, 0.2964412569999695, 0.35181573033332825, 0.16967201232910156, 0.4857334494590759, 0.7900587916374207, 0.28860580921173096, 0.11265799403190613, 0.14769534766674042, 0.3848467469215393, 0.18070590496063232, 0.11677508801221848, 0.5998090505599976, 0.15001240372657776, 0.7082807421684265, 0.2520555853843689, 0.20991288125514984, 0.15772517025470734, 0.30300766229629517, 0.3425407409667969, 0.3589787483215332, 0.35841065645217896, 0.2786993682384491, 0.8036049604415894, 0.3029409348964691, 0.14940327405929565, 0.1664171665906906, 0.016499202698469162, 0.5768169164657593, 0.536663293838501, 0.7264918684959412, 0.34992748498916626, 0.19116176664829254, 0.1621052622795105, 0.14959225058555603, 0.7132666110992432, 0.2570478916168213, 0.19083011150360107, 0.19804701209068298, 0.01428307592868805, 0.20813825726509094, 0.3848181962966919, 0.3143925964832306, 0.2708244323730469, 0.16789016127586365, 0.1025766134262085, 0.08509587496519089, 0.05089149996638298, 0.13236400485038757, 0.01361580565571785, 0.13009288907051086, 0.20647257566452026, 0.08140639960765839, 0.279671311378479, 0.997166633605957, 0.33366918563842773, 0.45605528354644775, 0.01099986582994461, 0.034405533224344254, 0.7920634150505066, 0.8136447072029114, 0.27613556385040283, 0.20025022327899933, 0.45835521817207336, 0.26771610975265503, 0.06561467051506042, 0.06409408152103424, 0.7519132494926453, 0.9694216847419739, 0.9956737756729126, 0.4193207323551178, 0.022389862686395645, 0.13247811794281006, 0.37635338306427, 0.19870957732200623, 0.1070004552602768, 0.13373665511608124, 0.09044566750526428, 0.15980572998523712, 0.2413768768310547, 0.28177398443222046, 0.1294647455215454, 0.032226551324129105, 0.2947394549846649, 0.006579030305147171, 0.2492404580116272, 0.41128915548324585, 0.06776586920022964, 0.022027861326932907, 0.01424337923526764, 0.007204003632068634, 0.009412724524736404, 0.4665166735649109, 0.2909322679042816, 0.12409932911396027, 0.014554999768733978, 0.12769034504890442, 0.35004833340644836, 0.5467560291290283, 0.9300462603569031, 1.0016653537750244, 0.8087576627731323, 0.855636715888977, 0.32048511505126953, 0.2929760813713074, 0.5387347340583801, 0.6105157136917114, 0.7498764395713806, 0.3129194974899292, 0.1484755277633667, 0.4627365469932556, 0.561579704284668, 0.04386172443628311, 0.08579324185848236, 0.3210780620574951, 0.34121549129486084, 0.47446686029434204, 0.291086345911026, 0.22497829794883728, 0.27546435594558716, 0.6855729818344116, 0.2579856514930725, 0.29068878293037415, 0.4834657907485962, 0.06609227508306503, 0.23836690187454224, 0.3537624478340149, 0.37261831760406494, 0.17402960360050201, 0.19225557148456573, 0.1542207896709442, 0.4487583339214325, 0.6063958406448364, 0.3804522454738617, 0.434437096118927, 0.10342108458280563, 0.11820091307163239, 0.22230738401412964, 0.2605518698692322, 0.16465921700000763, 0.4087860882282257, 0.18018348515033722, 0.13050803542137146, 0.010376427322626114, 0.3623153269290924, 0.08020675927400589, 0.12478873133659363, 0.43181002140045166, 0.11138057708740234, 0.1998576819896698, 0.2085038274526596, 0.13676618039608002, 0.3092708885669708, 0.1188199371099472, 0.06400325894355774, 0.10579096525907516, 0.35136014223098755, 0.1226310133934021, 0.11990579217672348, 0.31662076711654663, 0.2349640429019928, 0.32362163066864014, 0.08999450504779816, 0.08743565529584885, 0.6364355683326721, 0.6672778725624084, 0.9979953765869141, 0.5096989870071411, 0.36526060104370117, 0.0860724076628685, 0.2497725933790207, 0.14604142308235168, 0.15407392382621765, 0.09268784523010254, 0.3083016276359558, 0.12056231498718262, 0.26393964886665344, 0.39485129714012146, 0.13680489361286163, 0.33807867765426636, 0.006838850677013397, 0.120869480073452, 0.1616934984922409, 0.365842342376709, 0.009752228856086731, 0.19837182760238647, 0.16639718413352966, 0.13484664261341095, 0.15675722062587738, 0.09476648271083832, 0.2281845510005951, 0.5898840427398682, 0.6848897933959961, 0.4176153242588043, 0.45213764905929565, 0.04215016961097717, 0.05724561959505081, 0.5319205522537231, 0.3247831165790558, 0.1883181631565094, 0.1941322684288025, 0.2606612741947174, 0.29085636138916016, 0.05092145502567291, 0.5341190099716187, 0.8635940551757812, 0.07999946177005768, 0.0916338860988617, 0.16304007172584534, 0.3656662106513977, 0.3545914590358734, 0.18615645170211792, 0.10854142904281616, 0.12711694836616516, 0.10813216865062714, 0.47838979959487915, 0.1047067642211914, 0.21743406355381012, 0.18300239741802216, 0.36673253774642944, 0.4873929023742676, 0.2310354858636856, 0.4638822674751282, 0.23868903517723083, 0.3772192597389221, 0.1396612972021103, 0.1930273473262787, 0.4432854652404785, 0.6300633549690247, 0.15817949175834656, 0.6069609522819519, 0.1618483066558838, 0.16886332631111145, 0.5059673190116882, 1.0022311210632324, 0.2647152543067932, 0.20716959238052368, 0.6736530065536499, 0.39045512676239014, 0.37961292266845703, 0.8437185287475586, 0.7062901258468628, 0.590423583984375, 0.3624243140220642, 0.527090311050415, 0.2207123339176178, 0.45090553164482117, 0.46800151467323303, 0.21084928512573242, 0.5372451543807983, 0.33375757932662964, 0.25325074791908264, 0.06586829572916031, 0.011802386492490768, 0.06346813589334488, 0.22834762930870056, 0.18529796600341797, 0.25915345549583435, 0.8342640399932861, 0.17406274378299713, 0.6448888778686523, 0.111781045794487, 0.07847589254379272, 0.36132586002349854, 0.6517828702926636, 0.4958409070968628, 0.1755807250738144, 0.24629519879817963, 0.6186844110488892, 0.19137975573539734, 0.13104470074176788, 0.18985328078269958, 0.08164750784635544, 0.15378805994987488, 0.14780989289283752, 0.4522838592529297, 0.7046753168106079, 0.9179332852363586, 0.02015640214085579, 0.008658263832330704, 0.049933966249227524, 0.215359628200531, 0.30585482716560364, 0.1376883089542389, 0.021758101880550385, 0.015038665384054184, 0.14319942891597748, 0.15257912874221802, 0.1416948139667511, 0.1949828565120697, 0.27194952964782715, 0.27713900804519653, 0.0412120595574379, 0.06788639724254608, 0.003560338169336319, 0.29717767238616943, 0.17129209637641907, 0.7636524438858032, 0.7341232895851135, 0.3108051121234894, 0.023923370987176895, 0.12134610861539841, 0.18412482738494873, 0.15827393531799316, 0.12631548941135406, 0.20094317197799683, 0.11538773775100708, 0.11968392878770828, 0.16347867250442505, 0.16848649084568024, 0.9739964604377747, 0.5783064365386963, 0.5685033202171326, 0.9535903334617615, 0.17156654596328735, 0.058560486882925034, 0.03914240375161171, 0.0032913759350776672, 0.13881364464759827, 0.14164119958877563, 0.16896314918994904, 0.28981301188468933, 0.20766869187355042, 0.09209316968917847, 0.024200323969125748, 0.3119986355304718, 0.7992652058601379, 0.2472638487815857, 0.38068121671676636, 0.17334719002246857, 0.12513580918312073, 0.1372326761484146, 0.20011724531650543, 0.22578412294387817, 0.23806604743003845, 0.3260260820388794, 0.533371090888977, 0.29171961545944214, 0.21364888548851013, 0.3249374330043793, 0.1356472223997116, 0.7949540019035339, 0.09330913424491882, 0.15978223085403442, 0.10218624770641327, 0.046854373067617416, 0.05228416994214058, 0.010379016399383545, 0.28790056705474854, 0.7152398228645325, 0.311374694108963, 0.3624441623687744, 0.11645256727933884, 0.24078036844730377, 0.28685396909713745, 0.03819536790251732, 0.13799065351486206, 0.21698987483978271, 0.14815069735050201, 0.4493361711502075, 0.22326059639453888, 0.013204313814640045, 0.1488035023212433, 0.07456435263156891, 0.31396612524986267, 0.20445376634597778, 0.02500508353114128, 0.015354815870523453, 0.05535513162612915, 0.06988471746444702, 0.11047731339931488, 0.21660670638084412, 0.440593421459198, 0.5004267692565918, 0.2869815230369568, 0.5860826373100281, 0.19698214530944824, 0.2278997153043747, 0.08063013106584549, 0.14348523318767548, 0.002527531236410141, 0.19194191694259644, 0.21296603977680206, 0.2609187364578247, 0.3346778154373169, 0.057820532470941544, 0.09224557876586914, 0.12718522548675537, 0.15799358487129211, 0.008253950625658035, 0.15150216221809387, 0.6076800227165222, 0.4810211658477783, 0.3901299834251404, 0.44918885827064514, 0.03532164916396141, 0.06185507774353027, 0.048421915620565414, 0.027233172208070755, 0.21977201104164124, 0.11804802715778351, 0.13838618993759155, 0.2512279152870178, 0.38494938611984253, 0.49590814113616943, 0.42776715755462646, 0.3548319935798645, 0.042740412056446075, 0.048120301216840744, 0.07003459334373474, 0.0752267986536026, 0.19585242867469788, 0.16108113527297974, 0.11952623724937439, 0.10872727632522583, 0.08509370684623718, 0.5019004344940186, 0.7977332472801208, 0.3267737030982971, 0.36011314392089844, 0.9663008451461792, 0.33126696944236755, 0.2686411738395691, 0.14853480458259583, 0.04561286047101021, 0.12501192092895508, 0.17155352234840393, 0.09626223146915436, 0.11262822151184082, 0.25249192118644714, 0.19850270450115204, 0.019943412393331528, 0.09919507801532745, 0.04340248554944992, 0.3167390823364258, 0.2629226744174957, 0.25869816541671753, 0.6445457935333252, 0.3063516914844513, 0.20539674162864685, 0.490386962890625, 0.4702261686325073, 0.720981240272522, 0.34882867336273193, 0.1148654967546463, 0.22118672728538513, 0.06324270367622375, 0.03887359797954559, 0.021121278405189514, 0.01601365953683853, 0.012765873223543167, 0.2473936676979065, 0.08989827334880829, 0.0712856650352478, 0.633997917175293, 0.07672753185033798, 0.05663899704813957, 0.01144130527973175, 0.3485945761203766, 0.28407472372055054, 0.3179738521575928, 0.35319632291793823, 0.011836182326078415, 0.0018636956810951233, 0.06346949934959412, 0.6287863254547119, 0.279847651720047, 0.3431231677532196, 0.8323608636856079, 0.18785631656646729, 0.089087575674057, 0.33395522832870483, 0.37086331844329834, 0.15527105331420898, 0.193482905626297, 0.2900691330432892, 0.19384652376174927, 0.16721582412719727, 0.19440889358520508, 0.16457906365394592, 0.15766653418540955, 0.20028197765350342, 0.09029035270214081, 0.5776264667510986, 0.798434317111969, 0.9945813417434692, 0.6821895241737366, 0.1192818135023117, 0.23083984851837158, 0.13443677127361298, 0.27024054527282715, 0.2960928678512573, 0.19220992922782898, 0.21975615620613098, 0.32485538721084595, 0.22592705488204956, 0.5348713994026184, 0.41756635904312134, 0.259268581867218, 0.3500479459762573, 0.5063492655754089, 0.6280081272125244, 0.25559478998184204, 0.16005447506904602, 0.4716438055038452, 0.31768858432769775, 0.4514161944389343, 0.22055977582931519, 0.308138906955719, 0.3549632430076599, 0.3089635968208313, 0.29228511452674866, 0.3993002772331238, 0.3155703544616699, 0.2882319390773773, 0.4054408073425293, 0.31831932067871094, 0.2860977053642273, 0.3843240737915039, 0.35040396451950073, 0.3388921618461609]	[0.1360713541507721, 0.0982423722743988, 0.11134020984172821, 0.502231776714325, 0.5816255211830139, 0.48137494921684265, 0.09297434985637665, 0.540391206741333, 0.33800438046455383, 0.14914268255233765, 0.34635618329048157, 0.06867192685604095, 0.7709115147590637, 0.12112964689731598, 0.15914958715438843, 0.5539964437484741, 0.06479598581790924, 0.5931810140609741, 0.1196833923459053, 0.13988256454467773, 0.32667577266693115, 0.039435625076293945, 0.2335750162601471, 0.35989850759506226, 0.7133594751358032, 0.6292133331298828, 0.05559450387954712, 0.027055516839027405, 0.08368411660194397, 0.3367008864879608, 0.5259982347488403, 0.568498432636261, 0.7278029918670654, 0.6808031797409058, 0.15699492394924164, 0.05294311046600342, 0.06694567203521729, 0.6625046133995056, 0.055137306451797485, 0.12131411582231522, 0.3312881886959076, 0.6544569134712219, 0.049506351351737976, 0.709665834903717, 0.03418548405170441, 0.050759732723236084, 0.8859082460403442, 0.6718887090682983, 0.14982494711875916, 0.4788733720779419, 0.0399349182844162, 0.051683276891708374, 0.6777455806732178, 0.08416841179132462, 0.9850586652755737, 0.7393516898155212, 0.06658667325973511, 0.12183236330747604, 0.21246902644634247, 0.3275337517261505, 0.13534624874591827, 0.646969199180603, 0.5822774171829224, 0.5659984350204468, 0.7237433195114136, 0.057428404688835144, 0.034948304295539856, 0.6360377073287964, 0.10652975738048553, 0.3912408649921417, 0.6634517908096313, 0.7551065683364868, 0.044246330857276917, 0.901207447052002, 0.12537407875061035, 0.2206427901983261, 0.2540138065814972, 0.1561337113380432, 0.3512469530105591, 0.08830313384532928, 0.036969125270843506, 0.08236782997846603, 0.7604809403419495, 0.5092650651931763, 0.030616313219070435, 0.0321623831987381, 0.06552687287330627, 0.8110705614089966, 0.5389319658279419, 0.6480118036270142, 0.04980742931365967, 0.8523545265197754, 0.8685975074768066, 0.7548579573631287, 0.6866697072982788, 0.03526565432548523, 0.9743715524673462, 0.8366553783416748, 0.7183293700218201, 0.642520546913147, 0.1178949847817421, 0.5762307643890381, 0.05208340287208557, 0.9630327224731445, 0.10269573330879211, 0.08704381436109543, 0.24158206582069397, 0.054949283599853516, 0.05274568498134613, 0.7893752455711365, 0.041703760623931885, 0.061178058385849, 0.8459943532943726, 0.04614350199699402, 0.03509579598903656, 0.8989616632461548, 0.11934281885623932, 0.33235153555870056, 0.7038511037826538, 0.0505872517824173, 0.062211111187934875, 0.730534017086029, 0.049616292119026184, 0.05441388487815857, 0.995476484298706, 0.9062249660491943, 0.1143883541226387, 0.20950517058372498, 0.2285141944885254, 0.058412328362464905, 0.8033875226974487, 0.6943604350090027, 0.07218945026397705, 0.8949764370918274, 0.8308007121086121, 0.15884822607040405, 0.21108970046043396, 0.06975515186786652, 0.06543920934200287, 0.3326109051704407, 0.2171505242586136, 0.08848267048597336, 0.14763686060905457, 0.10306957364082336, 0.05675368010997772, 0.1255834698677063, 0.39673447608947754, 0.6072577834129333, 0.12233589589595795, 0.6043451428413391, 0.6978158950805664, 0.6565152406692505, 0.045014411211013794, 0.37219756841659546, 0.7095434665679932, 0.6861107349395752, 0.537380039691925, 0.03832581639289856, 0.027833610773086548, 0.11684799939393997, 0.11218005418777466, 0.4675029218196869, 0.13461752235889435, 0.11678874492645264, 0.09488687664270401, 0.2098911702632904, 0.25430798530578613, 0.3931179940700531, 0.03742840886116028, 0.10920955240726471, 0.11562523990869522, 0.43411073088645935, 0.14287599921226501, 0.14159034192562103, 0.12224970757961273, 0.12213167548179626, 0.11764809489250183, 0.08108678460121155, 0.3660706877708435, 0.40591275691986084, 0.17392483353614807, 0.08616819977760315, 0.04202064871788025, 0.04166707396507263, 0.1096741184592247, 0.3339100480079651, 0.47948047518730164, 0.7866131663322449, 0.15479955077171326, 0.832675576210022, 0.13549655675888062, 0.23412774503231049, 0.12479780614376068, 0.26274460554122925, 0.1403474062681198, 0.39453113079071045, 0.3825676441192627, 0.1292484849691391, 0.49950963258743286, 0.064573734998703, 0.3278678357601166, 0.05428484082221985, 0.07154809683561325, 0.3421531915664673, 0.2672874331474304, 0.07510514557361603, 0.03184519708156586, 0.27603524923324585, 0.18770767748355865, 0.24296946823596954, 0.19669711589813232, 0.08205924928188324, 0.06831851601600647, 0.3523276746273041, 0.6742026805877686, 0.6520301699638367, 0.07264778017997742, 0.10580697655677795, 0.22755655646324158, 0.3172570466995239, 0.09995992481708527, 0.5142613649368286, 0.5983302593231201, 0.6830675601959229, 0.39812254905700684, 0.21174289286136627, 0.0793519914150238, 0.08598785102367401, 0.24778270721435547, 0.09002648293972015, 0.3641018569469452, 0.7851026058197021, 0.10735344141721725, 0.44451573491096497, 0.0988704040646553, 0.3369349539279938, 0.36371150612831116, 0.12563884258270264, 0.7378959655761719, 0.17286965250968933, 0.06867046654224396, 0.1289890557527542, 0.32731667160987854, 0.08514908701181412, 0.48563826084136963, 0.058316364884376526, 0.114707812666893, 0.08219533413648605, 0.34772682189941406, 0.07285922020673752, 0.05203746259212494, 0.5408672094345093, 0.5776717662811279, 0.09894537925720215, 0.5501709580421448, 0.05361379683017731, 0.10541136562824249, 0.20978164672851562, 0.11734630167484283, 0.09119485318660736, 0.33215582370758057, 0.06043042242527008, 0.10749177634716034, 0.13598793745040894, 0.6155890822410583, 0.6448451280593872, 0.07013508677482605, 0.11090172082185745, 0.3574785590171814, 0.1009107381105423, 0.0712764784693718, 0.6214399337768555, 0.045869991183280945, 0.04172617197036743, 0.7243011593818665, 0.4874292016029358, 0.2620878219604492, 0.056824296712875366, 0.06299284100532532, 0.08554313331842422, 0.09129036217927933, 0.6035358905792236, 0.13704082369804382, 0.12450756877660751, 0.050074607133865356, 0.6982849836349487, 0.06718914210796356, 0.5692480802536011, 0.4599331021308899, 0.10265164822340012, 0.6251339912414551, 0.7034078240394592, 0.6421046257019043, 0.0656547099351883, 0.6827963590621948, 0.6046385765075684, 0.06953038275241852, 0.9774689078330994, 0.8837443590164185, 0.06162168085575104, 0.10171543806791306, 0.41961488127708435, 0.6700053215026855, 0.1670151948928833, 0.38926565647125244, 0.8786678910255432, 0.11331047862768173, 0.8007303476333618, 0.9602024555206299, 0.09566029906272888, 0.2790236473083496, 0.0899859145283699, 0.086756631731987, 0.2571569085121155, 0.20728164911270142, 0.028906062245368958, 0.08192990720272064, 0.9977728724479675, 0.06359747052192688, 0.08033448457717896, 0.007176801562309265, 0.4456019997596741, 0.6049408316612244, 0.614470362663269, 0.6483713388442993, 0.6476998329162598, 0.12807360291481018, 0.2912072539329529, 0.04884521663188934, 0.03718838095664978, 0.07906405627727509, 0.20894309878349304, 0.24296003580093384, 0.11694356799125671, 0.8778479099273682, 0.7112033367156982, 0.9451937079429626, 0.447843998670578, 0.4595143795013428, 0.8011362552642822, 0.8148072361946106, 0.061450257897377014, 0.03985774517059326, 0.9080778360366821, 0.32637524604797363, 0.14151912927627563, 0.7638015747070312, 0.65693199634552, 0.7703580856323242, 0.37181368470191956, 0.2743273377418518, 0.06344068050384521, 0.9972012042999268, 0.05664318799972534, 0.04496416449546814, 0.054328784346580505, 0.8523615002632141, 0.14963215589523315, 0.026576325297355652, 0.0362362414598465, 0.19364014267921448, 0.10359664261341095, 0.040618106722831726, 0.04527941346168518, 0.775780439376831, 0.07703529298305511, 0.06395509093999863, 0.0857779011130333, 0.2897517681121826, 0.2892439067363739, 0.10753524303436279, 0.11332373321056366, 0.053790464997291565, 0.9460610747337341, 0.8963041305541992, 0.6007163524627686, 0.829005241394043, 0.08784497529268265, 0.3442859351634979, 0.1177622526884079, 0.3695404529571533, 0.7654931545257568, 0.1286778450012207, 0.9446158409118652, 0.09367365390062332, 0.34037426114082336, 0.3846690356731415, 0.7226711511611938, 0.9371448159217834, 0.10313951224088669, 0.411043643951416, 0.14090219140052795, 0.3925192058086395, 0.2142520546913147, 0.08395656198263168, 0.06448741257190704, 0.13479191064834595, 0.31457555294036865, 0.05969943106174469, 0.07875217497348785, 0.43422096967697144, 0.3159833550453186, 0.6044295430183411, 0.060975536704063416, 0.13580864667892456, 0.30592823028564453, 0.17046476900577545, 0.6141583323478699, 0.5849167108535767, 0.5798805952072144, 0.6846566200256348, 0.6361223459243774, 0.7407381534576416, 0.7034045457839966, 0.6669461727142334, 0.6533894538879395, 0.09588617086410522, 0.26371848583221436, 0.3619493246078491, 0.13271906971931458, 0.8233673572540283, 0.18203935027122498, 0.06108018755912781, 0.05534590780735016, 0.11696093529462814, 0.0859341099858284, 0.06706460565328598, 0.3611413538455963, 0.21176205575466156, 0.3753640353679657, 0.17531439661979675, 0.5826775431632996, 0.46376514434814453, 0.06953781843185425, 0.08386426419019699, 0.3580859303474426, 0.1360298991203308, 0.44160589575767517, 0.9962723851203918, 0.04421035945415497, 0.3308083415031433, 0.1514892578125, 0.16021597385406494, 0.26578712463378906, 0.053964123129844666, 0.08531252294778824, 0.18839821219444275, 0.2238488495349884, 0.08008600771427155, 0.10741133242845535, 0.1650044471025467, 0.5652588605880737, 0.19107086956501007, 0.03943617641925812, 0.8255430459976196, 0.10669388622045517, 0.24292707443237305, 0.07276623696088791, 0.10360244661569595, 0.12358033657073975, 0.08119909465312958, 0.059652179479599, 0.5025379657745361, 0.9749508500099182, 0.33099523186683655, 0.15660181641578674, 0.06697219610214233, 0.412173330783844, 0.5442502498626709, 0.6794103384017944, 0.1163884848356247, 0.11541187763214111, 0.41986775398254395, 0.46783363819122314, 0.07232426106929779, 0.08218198269605637, 0.07221890985965729, 0.3146912753582001, 0.9323813915252686, 0.3797205686569214, 0.23261229693889618, 0.0648910403251648, 0.06716926395893097, 0.0742630660533905, 0.0968555212020874, 0.29078805446624756, 0.568457841873169, 0.2997037172317505, 0.18295608460903168, 0.09390442818403244, 0.0772162526845932, 0.045720815658569336, 0.08623228222131729, 0.18752899765968323, 0.18059110641479492, 0.26871174573898315, 0.7363877892494202, 0.44748371839523315, 0.1914687603712082, 0.08503971248865128, 0.3758724331855774, 0.5463076829910278, 0.12580715119838715, 0.2977835237979889, 0.05297774076461792, 0.5811675190925598, 0.11581942439079285, 0.44542762637138367, 0.7437400817871094, 0.4167664647102356, 0.17343634366989136, 0.07326386868953705, 0.450408399105072, 0.1140294075012207, 0.22732245922088623, 0.2729734778404236, 0.08015171438455582, 0.1459430754184723, 0.1469447910785675, 0.07652401179075241, 0.6048890352249146, 0.10453140735626221, 0.38963115215301514, 0.11713487654924393, 0.3217592239379883, 0.40659385919570923, 0.49632418155670166, 0.057855263352394104, 0.16894206404685974, 0.07442667335271835, 0.1029982715845108, 0.4051988124847412, 0.14666831493377686, 0.4310252070426941, 0.5450069904327393, 0.07085554301738739, 0.1121828630566597, 0.5272773504257202, 0.8083863258361816, 0.09349705278873444, 0.3066086173057556, 0.08000017702579498, 0.21090584993362427, 0.08431996405124664, 0.08777156472206116, 0.04767398536205292, 0.6134517192840576, 0.05401070415973663, 0.7633755207061768, 0.13670489192008972, 0.25079649686813354, 0.07882074266672134, 0.06016822159290314, 0.5198066234588623, 0.05573590099811554, 0.10904724895954132, 0.09262208640575409, 0.09786659479141235, 0.10096422582864761, 0.20658810436725616, 0.07478837668895721, 0.3271586298942566, 0.6653501987457275, 0.8031010627746582, 0.11266869306564331, 0.32368630170822144, 0.3451157808303833, 0.5634863972663879, 0.6885440349578857, 0.10123077034950256, 0.3377956449985504, 0.15133501589298248, 0.1134842112660408, 0.05590182542800903, 0.6728345155715942, 0.042713016271591187, 0.8950003385543823, 0.2854771018028259, 0.19267070293426514, 0.04255956411361694, 0.972109317779541, 0.4871837794780731, 0.08886168152093887, 0.13372191786766052, 0.5015578269958496, 0.12698346376419067, 0.7145371437072754, 0.14336927235126495, 0.25962522625923157, 0.09752762317657471, 0.11411495506763458, 0.565506100654602, 0.5978714227676392, 0.6818885207176208, 0.8624885082244873, 0.12226252257823944, 0.12253933399915695, 0.1700616478919983, 0.11500877887010574, 0.04498670995235443, 0.05497981607913971, 0.547810435295105, 0.6038579344749451, 0.4721425175666809, 0.04431426525115967, 0.021417483687400818, 0.024493888020515442, 0.06415525823831558, 0.8562873005867004, 0.7320382595062256, 0.6808485984802246, 0.7696295976638794, 0.6543400287628174, 0.0577852725982666, 0.25129592418670654, 0.04966330528259277, 0.08895472437143326, 0.1331874430179596, 0.30940836668014526, 0.08616209775209427, 0.07153265178203583, 0.11402590572834015, 0.2870801091194153, 0.07459331303834915, 0.1203281581401825, 0.20654535293579102, 0.25949299335479736, 0.05687844753265381, 0.9638097286224365, 0.16658395528793335, 0.06043902039527893, 0.02916865050792694, 0.040623411536216736, 0.020175248384475708, 0.9775665402412415, 0.4896507263183594, 0.18999718129634857, 0.13468822836875916, 0.07030428946018219, 0.06257642060518265, 0.22845099866390228, 0.07194558531045914, 0.4225533902645111, 0.08861478418111801, 0.3119666576385498, 0.12927088141441345, 0.2147197127342224, 0.6580722332000732, 0.038071408867836, 0.8834283947944641, 0.1520072966814041, 0.047647714614868164, 0.05222342908382416, 0.20310330390930176, 0.0695132240653038, 0.2146839201450348, 0.17493969202041626, 0.08321170508861542, 0.0417342483997345, 0.050191253423690796, 0.6095677614212036, 0.4691130518913269, 0.8622190952301025, 0.10334722697734833, 0.09647968411445618, 0.1020532101392746, 0.07603729516267776, 0.22575996816158295, 0.09873773157596588, 0.1464448720216751, 0.7289758920669556, 0.07492128014564514, 0.6951782703399658, 0.053029224276542664, 0.07728318125009537, 0.12438813596963882, 0.18960881233215332, 0.11107292771339417, 0.7193541526794434, 0.4863302707672119, 0.11132808029651642, 0.04113312065601349, 0.6294247508049011, 0.14101438224315643, 0.2705533504486084, 0.5316120982170105, 0.03440549969673157, 0.06244763731956482, 0.7801179885864258, 0.7901711463928223, 0.4121045470237732, 0.09688011556863785, 0.05477359890937805, 0.6942452788352966, 0.06435784697532654, 0.028048962354660034, 0.06811586022377014, 0.24558840692043304, 0.12315300852060318, 0.21762920916080475, 0.08413020521402359, 0.1482643187046051, 0.3783942461013794, 0.659360945224762, 0.8762242197990417, 0.12301388382911682, 0.3956988453865051, 0.5836612582206726, 0.09932857751846313, 0.5086162686347961, 0.790257453918457, 0.6468803286552429, 0.05184398591518402, 0.052612245082855225, 0.20160835981369019, 0.17206686735153198, 0.6257166862487793, 0.04771296679973602, 0.039243295788764954, 0.043730393052101135, 0.03426450490951538, 0.040308475494384766, 0.40646523237228394, 0.4615981876850128, 0.1317073106765747, 0.11338897794485092, 0.0598909854888916, 0.6805163025856018, 0.708877682685852, 0.5267592072486877, 0.037053823471069336, 0.014473021030426025, 0.07768087834119797, 0.18786190450191498, 0.07520589977502823, 0.4185660481452942, 0.07952924817800522, 0.23320263624191284, 0.11970140039920807, 0.0801135003566742, 0.03924977779388428, 0.060054928064346313, 0.37891972064971924, 0.6742576360702515, 0.6331987380981445, 0.5801734924316406, 0.09734261780977249, 0.031185775995254517, 0.30259907245635986, 0.08460885286331177, 0.12357300519943237, 0.6251257658004761, 0.02325841784477234, 0.043950676918029785, 0.6849913597106934, 0.941434383392334, 0.858721137046814, 0.8432296514511108, 0.048097819089889526, 0.06538483500480652, 0.16987910866737366, 0.12087232619524002, 0.2742317318916321, 0.08557059615850449, 0.3458772301673889, 0.07328978180885315, 0.1567913442850113, 0.3239179253578186, 0.6395293474197388, 0.7211101055145264, 0.9493891596794128, 0.4788428544998169, 0.9366174936294556, 0.8426184058189392, 0.0767398402094841, 0.05031031370162964, 0.07861056923866272, 0.22107869386672974, 0.07269502431154251, 0.1657700538635254, 0.14140483736991882, 0.06943733990192413, 0.04256293177604675, 0.08165217190980911, 0.23329515755176544, 0.19523915648460388, 0.5913832187652588, 0.03633366525173187, 0.035759225487709045, 0.5772988796234131, 0.12812063097953796, 0.28328508138656616, 0.06323209404945374, 0.1022445559501648, 0.10455179959535599, 0.07308577001094818, 0.04423731565475464, 0.8095415830612183, 0.06333407014608383, 0.22098931670188904, 0.1065671294927597, 0.09744507074356079, 0.35856711864471436, 0.06600455939769745, 0.38853150606155396, 0.20439571142196655, 0.6417922377586365, 0.34435054659843445, 0.11980082094669342, 0.10814845561981201, 0.07438735663890839, 0.43018195033073425, 0.6648281812667847, 0.046107217669487, 0.8053489923477173, 0.050614312291145325, 0.6300184726715088, 0.08632408082485199, 0.39973145723342896, 0.4718724489212036, 0.18356715142726898, 0.054866909980773926, 0.2907373309135437, 0.06463341414928436, 0.11730505526065826, 0.512924075126648, 0.5993272662162781, 0.5983808040618896, 0.368691623210907, 0.3269832730293274, 0.4680359363555908, 0.07045207917690277, 0.2209480106830597, 0.07872439175844193, 0.1819573938846588, 0.08304447680711746, 0.24009397625923157, 0.9214560389518738, 0.11086665838956833, 0.03328314423561096, 0.4947088360786438, 0.13842570781707764, 0.28846728801727295, 0.08209258317947388, 0.07522273808717728, 0.13036739826202393, 0.1347629427909851, 0.06994008272886276, 0.170292928814888, 0.3850459158420563, 0.5611349940299988, 0.03526264429092407, 0.540924072265625, 0.4659903645515442, 0.5609387159347534, 0.4948232173919678, 0.07753001153469086, 0.4856218993663788, 0.4973042905330658, 0.4605904519557953, 0.4701492190361023, 0.42480677366256714, 0.4785032272338867, 0.4794328212738037, 0.43654724955558777, 0.4645133316516876, 0.5009827613830566, 0.4584137201309204, 0.4823903739452362, 0.5406392812728882, 0.4647126793861389, 0.48936450481414795, 0.5062417984008789]
ENSG00000146425.11	human-mRNA	290	GGGUCUACUGACGGGAGCUGCACUGUGCGAUGGGAGAAUAAGACCAUGUACUGCAUCGUCAGUGCCUUCGGACUGUCUAUUUGACCUGCAGUCCAGCCUAUGGCCUUUCUCCUUUUGUCUCUAGUUCAUCCUCUAACCACCAGCCAUGAAUUCAGUGAACUCUUUUCUCAUUCUCUUUGUUUUGUGGCACUUUCACAAUGUAGAGGAAAAAACCAAAUGACCGCACUGUGAUGUGAAUGGCACCGAAGUCAGAUGAGUAUCCCUGUAGGUCACCUGCAGCCUGCGUUGCC	GGGAACGACUCGAGUAGAGUCGAAAAGGGUCUACUGACGGGAGCUGCACUGUGCGAUGGGAGAAUAAGACCAUGUACUGCAUCGUCAGUGCCUUCGGACUGUCUAUUUGACCUGCAGUCCAGCCUAUGGCCUUUCUCCUUUUGUCUCUAGUUCAUCCUCUAACCACCAGCCAUGAAUUCAGUGAACUCUUUUCUCAUUCUCUUUGUUUUGUGGCACUUUCACAAUGUAGAGGAAAAAACCAAAUGACCGCACUGUGAUGUGAAUGGCACCGAAGUCAGAUGAGUAUCCCUGUAGGUCACCUGCAGCCUGCGUUGCCUCUAGUCCCGCCGUUCGCGGCGGGACUAGAAAAAGAAACAACAACAACAAC	[0.16432172060012817, 0.13339561223983765, 0.13102814555168152, 0.21269729733467102, 0.1511220633983612, 0.17695686221122742, 0.24874255061149597, 0.1648300439119339, 0.11325157433748245, 0.17626896500587463, 0.19960176944732666, 0.14284799993038177, 0.16220009326934814, 0.2992774248123169, 0.6217746734619141, 0.21356749534606934, 0.17130860686302185, 0.1313517689704895, 0.33537760376930237, 0.24405299127101898, 0.12210208177566528, 0.1484423279762268, 0.07097995281219482, 0.039002202451229095, 0.001958277076482773, 0.007730595767498016, 0.15262210369110107, 0.00027690455317497253, 0.002837304025888443, 0.09439285099506378, 0.14442500472068787, 0.3507698178291321, 0.3277881443500519, 0.13763216137886047, 0.34481799602508545, 0.2473120093345642, 0.11518002301454544, 0.19656085968017578, 0.19457530975341797, 0.0842992514371872, 0.07102295756340027, 0.47892582416534424, 0.14197182655334473, 0.23228323459625244, 0.4405844807624817, 0.019653957337141037, 0.1976769119501114, 0.09391692280769348, 0.32014942169189453, 0.3784187436103821, 0.06987890601158142, 0.2766154706478119, 0.16299757361412048, 0.06814130395650864, 0.31676584482192993, 0.45660945773124695, 0.45238780975341797, 0.05511944741010666, 0.3113894462585449, 0.05175246298313141, 0.35309961438179016, 0.2795276939868927, 0.31967341899871826, 0.5342675447463989, 1.0024080276489258, 0.9956449270248413, 0.0963214635848999, 0.28487834334373474, 0.3338720202445984, 0.10564236342906952, 0.06111886724829674, 0.15699028968811035, 0.5827047824859619, 0.13298587501049042, 0.236148864030838, 0.17836466431617737, 0.01871034875512123, 0.10723339021205902, 0.18557482957839966, 0.052843548357486725, 1.0010552406311035, 0.9983956217765808, 0.912793755531311, 1.0012619495391846, 1.0025395154953003, 0.13291016221046448, 0.0025771409273147583, 0.001830514520406723, 0.05203182250261307, 0.2857820391654968, 0.0012174621224403381, 0.05864758789539337, 0.6736744046211243, 0.9422616958618164, 0.4022415280342102, 0.009751420468091965, 0.0005637221038341522, 0.07046235352754593, 0.00018442794680595398, 0.04849113151431084, 0.14179471135139465, 0.7950102686882019, 0.3132820129394531, 0.6797674894332886, 1.0000333786010742, 0.6932211518287659, 0.7177013754844666, 1.001255750656128, 0.8811457753181458, 0.8155291676521301, 0.053633078932762146, 0.06437508016824722, 0.14184993505477905, 0.0008953772485256195, 0.00021868571639060974, 0.00020937994122505188, 0.001057203859090805, 0.000560905784368515, 0.00025881826877593994, 0.00014944374561309814, 0.05454551428556442, 0.12526623904705048, 0.055235035717487335, 0.1839277595281601, 0.9863779544830322, 0.7329174876213074, 0.4888027310371399, 0.06817559152841568, 0.0005143731832504272, 0.00025108084082603455, -1.1604279279708862e-05, 0.04162042215466499, 0.19512352347373962, 0.023171547800302505, 0.08967524021863937, 0.1637384593486786, 9.597092866897583e-05, 0.00015725940465927124, 0.1366417109966278, 0.342495858669281, 0.38455042243003845, 0.7911773324012756, 0.45811522006988525, 0.06934373080730438, 0.06669538468122482, 0.00037160515785217285, 0.06001759693026543, 0.35888248682022095, 0.1931455433368683, 0.09554405510425568, 0.2806495130062103, 0.28551387786865234, 0.13629303872585297, 0.39091676473617554, 0.2527008652687073, 0.2101115882396698, 0.02406126633286476, 0.10297507792711258, 0.08074666559696198, 0.18639768660068512, 0.5966830849647522, 0.6500071883201599, 0.16742616891860962, 0.24315530061721802, 0.23773419857025146, 0.08559342473745346, 0.1314246654510498, 0.17876355350017548, 0.10986866801977158, 0.03865277022123337, 0.000157967209815979, 0.3902609348297119, 0.6508455276489258, 0.47698482871055603, 0.32913732528686523, 0.6206778883934021, 0.9311783313751221, 0.3566659688949585, 0.12090897560119629, 0.01406080648303032, 0.0880969762802124, 0.0570228174328804, 0.6071431040763855, 0.3774699568748474, 0.26228800415992737, 0.06576019525527954, 0.12377231568098068, 5.4799020290374756e-05, 0.4442431628704071, 0.1440948247909546, 0.4978218078613281, 0.04318839684128761, 0.30391567945480347, 0.02967243269085884, 0.06167192384600639, 0.5525696873664856, 0.9347323179244995, 0.03803260251879692, 0.19671715795993805, 0.002828408032655716, 5.249306559562683e-05, 0.34037214517593384, 0.5104854106903076, 0.6461337208747864, 0.6556716561317444, 0.28907138109207153, 0.36882150173187256, 0.11301475018262863, 0.2871406376361847, 0.23404856026172638, 0.16200695931911469, 0.040383342653512955, 0.22177058458328247, 0.35647818446159363, 0.32612743973731995, 0.7328729629516602, 0.6600923538208008, 1.0007871389389038, 0.9973912835121155, 0.5597374439239502, 0.4244343042373657, 0.15743282437324524, 0.535220205783844, 0.6565128564834595, 0.9501916170120239, 0.16767950356006622, 0.6565219759941101, 0.2658427655696869, 0.05185425281524658, 0.5408200025558472, 0.22082848846912384, 0.0018410831689834595, 0.24209123849868774, 0.26873183250427246, 0.0016133151948451996, 0.001525789499282837, 0.0017292425036430359, 0.0020115263760089874, 0.5836516618728638, 0.24970218539237976, 0.38051486015319824, 0.379804790019989, 0.3730083405971527, 1.0022144317626953, 0.18603162467479706, 0.3178144097328186, 0.05287289619445801, 0.011937100440263748, 0.03367949277162552, 0.009309697896242142, 0.018777091056108475, 0.12788976728916168, 0.1629316657781601, 0.10463015735149384, 0.2566310465335846, 0.3603513240814209, 0.8434543609619141, 0.5746781826019287, 0.33880308270454407, 0.1851043701171875, 0.7849576473236084, 1.0008790493011475, 0.6918973922729492, 0.5346214175224304, 0.14843936264514923, 0.0006497390568256378, 0.1013987734913826, 0.08668249845504761, 0.21141141653060913, 0.1882111132144928, 0.16427966952323914, 0.601314127445221, 0.0008341148495674133, 0.20012721419334412, 0.3023570477962494, 0.16649764776229858, 0.014603659510612488, 0.11400353163480759, 0.9887006878852844, 0.3672962784767151, 0.06046825274825096, 0.24792180955410004, 0.22719261050224304, 0.3908422589302063, 0.6100852489471436, 0.4611937999725342, 0.0007573254406452179, 0.00017820671200752258, 0.0003193467855453491, 0.04448072984814644, 0.31073546409606934, 0.28084778785705566, 0.1555020809173584, 0.0003366619348526001, 0.09209150075912476, 0.3157120645046234, 0.18391692638397217, 0.24071021378040314, 0.5708600282669067, 0.006075333803892136, 0.1894189864397049, 0.05119748413562775, 0.11896469444036484, 0.0464179627597332, 0.07937096059322357, 0.00013783946633338928, 0.0006331205368041992, 0.15369458496570587, 0.008560504764318466, 0.1438683569431305, 0.36245232820510864, 0.21588924527168274, 0.3819288909435272, 0.27722057700157166, 0.0005541741847991943, 0.0007511302828788757, 0.0518844835460186, 0.00895044207572937, 0.04967489466071129, 0.053420290350914, 0.11443290114402771, 0.14268237352371216, 0.08404091000556946, 0.06144779920578003, 0.061024099588394165, 0.16708078980445862, 0.15596407651901245, 0.09598313271999359, 0.2960064709186554, 0.4870351552963257, 0.5650946497917175, 0.9494178295135498, 0.07548350095748901, 0.22596310079097748, 0.45262211561203003, 0.12632161378860474, 0.25432974100112915, 0.18121662735939026, 0.1427331268787384, 0.060977328568696976, 0.10112988203763962, 0.13822327554225922, 0.20283524692058563, 0.13999608159065247, 0.378778338432312, 0.278323769569397, 0.44255539774894714, 0.11819841712713242, 0.22120127081871033, 0.094167560338974, 0.5619804859161377, 0.3020489513874054, 0.3303409814834595, 0.15616101026535034, 0.24750244617462158, 0.2739477753639221, 0.23968030512332916, 0.23242101073265076, 0.3169401288032532, 0.2592886686325073, 0.23456215858459473, 0.30209577083587646, 0.23781105875968933, 0.22266097366809845, 0.26702767610549927, 0.2593516707420349, 0.2662450075149536]	[0.16402792930603027, 0.15167474746704102, 0.14686253666877747, 0.4137193560600281, 0.5337474346160889, 0.5136961936950684, 0.1344851851463318, 0.4588300287723541, 0.33370935916900635, 0.16646471619606018, 0.39112216234207153, 0.15788519382476807, 0.7168712615966797, 0.24451158940792084, 0.24539409577846527, 0.5323089361190796, 0.14305639266967773, 0.4105793833732605, 0.21606236696243286, 0.17608848214149475, 0.4355659484863281, 0.16799578070640564, 0.23506078124046326, 0.28722214698791504, 0.5063505172729492, 0.44688546657562256, 0.09618838131427765, 0.07828745245933533, 0.10352955758571625, 0.11392842233181, 0.2222791612148285, 0.16942375898361206, 0.6300210356712341, 0.3682275116443634, 0.16514897346496582, 0.13296085596084595, 0.6041578054428101, 0.9990726113319397, 0.1097554937005043, 0.09227336198091507, 0.0806703120470047, 0.8782187104225159, 0.24115315079689026, 0.6073856353759766, 0.19214312732219696, 0.1754649132490158, 0.5170996189117432, 0.5895081162452698, 0.5802279114723206, 0.1730167418718338, 0.15368854999542236, 0.21508032083511353, 0.17081981897354126, 0.3845647871494293, 0.18424926698207855, 0.9187159538269043, 0.1712084859609604, 0.05554738640785217, 0.09681934118270874, 0.060184866189956665, 0.4930158853530884, 0.14395204186439514, 0.5766295194625854, 0.5846248865127563, 0.3581956624984741, 0.6506312489509583, 0.5012418031692505, 0.11232838034629822, 0.9284467101097107, 0.3290391266345978, 0.264373779296875, 0.4050818383693695, 0.2229224294424057, 0.15285132825374603, 0.1722417175769806, 0.39916083216667175, 0.294925332069397, 0.12646538019180298, 0.12433890998363495, 0.2756359577178955, 1.0008721351623535, 0.3560296595096588, 1.0018267631530762, 0.16675496101379395, 0.39918673038482666, 0.1457134634256363, 0.19284957647323608, 0.10788590461015701, 0.13310149312019348, 0.13282066583633423, 0.3309474289417267, 1.0000250339508057, 0.17740675806999207, 0.246562197804451, 1.0019066333770752, 0.1409233808517456, 0.0594373494386673, 0.4742337465286255, 0.2381901741027832, 0.13085436820983887, 0.07902534306049347, 0.24054259061813354, 0.9672887325286865, 0.24205803871154785, 1.0016862154006958, 0.15866869688034058, 0.1803208738565445, 0.2586468458175659, 0.13598495721817017, 0.8188073635101318, 0.999300479888916, 0.9000715017318726, 0.1655329167842865, 0.14422112703323364, 0.3019740879535675, 0.26650336384773254, 0.08304611593484879, 0.13967813551425934, 0.1723136156797409, 0.14507357776165009, 0.9862817525863647, 0.1313566416501999, 1.0002902746200562, 0.9791574478149414, 0.28470709919929504, 0.5013076663017273, 0.15688857436180115, 0.05358394980430603, 0.17199552059173584, 0.31725338101387024, 0.16585475206375122, 0.0019554346799850464, 0.003811761736869812, 0.003209143877029419, 0.12935945391654968, 0.12568853795528412, 0.053124889731407166, 0.1686798334121704, 0.0024195462465286255, 0.04076671600341797, 0.07323028147220612, 0.115846648812294, 0.11014269292354584, 0.14871016144752502, 0.1797502040863037, 0.14255598187446594, 0.7889325022697449, 0.20415489375591278, 0.7741701006889343, 0.11608501523733139, 0.12910643219947815, 0.05565150827169418, 0.9293172955513, 1.0004756450653076, 0.1308068037033081, 0.2600322365760803, 0.06728367507457733, 0.16791033744812012, 0.23875625431537628, 0.19036822021007538, 0.7596259117126465, 1.0017560720443726, 0.9535759687423706, 0.6362348794937134, 0.9908185005187988, 0.9834204912185669, 0.6600728034973145, 0.8349416255950928, 0.15390822291374207, 0.31846538186073303, 0.247454434633255, 0.6433533430099487, 0.2676038146018982, 0.11746668070554733, 0.7418555021286011, 0.7465100884437561, 0.2315521389245987, 0.0819287821650505, 0.5423738956451416, 0.42710191011428833, 0.1403331160545349, 0.187985360622406, 0.13282951712608337, 0.5631316900253296, 0.5124662518501282, 0.7877110838890076, 0.1285737156867981, 0.4327358603477478, 0.04841248691082001, 0.0005386471748352051, 0.033271774649620056, 0.012472718954086304, 0.2502700984477997, 0.15138384699821472, 0.530687689781189, 1.0011450052261353, 0.22703079879283905, 0.08062280714511871, 0.3102578818798065, 0.12585583329200745, 0.35295942425727844, 0.027560412883758545, 0.113752581179142, 0.11780821532011032, 0.12025423347949982, 0.07848367094993591, 0.0029071271419525146, 0.0030072033405303955, 0.04253612458705902, 0.21050257980823517, 0.14925935864448547, 0.06226138770580292, 0.2231709361076355, 0.9862043857574463, 0.9901508688926697, 1.0017142295837402, 0.12060314416885376, 0.1690235733985901, 0.15858551859855652, 0.6460113525390625, 0.48190218210220337, 0.835658848285675, 0.6142231225967407, 0.5889835357666016, 0.28684043884277344, 0.15516170859336853, 0.16594988107681274, 0.3433160185813904, 0.0917896032333374, 0.6211584806442261, 0.20187407732009888, 0.4104830324649811, 0.0013915002346038818, 0.18229472637176514, 0.49733394384384155, 0.7871084809303284, 0.5940824747085571, 0.5827199220657349, 0.8070240020751953, 0.7545732259750366, 0.374534010887146, 0.767821192741394, 0.8459251523017883, 0.2931686043739319, 0.03677074611186981, 0.6735607385635376, 0.43853360414505005, 0.35161542892456055, 0.20224158465862274, 0.3108227252960205, 0.3518916368484497, 0.41059207916259766, 0.14637359976768494, 0.12584051489830017, 0.19902703166007996, 0.12443792074918747, 0.9220997095108032, 0.2250015139579773, 0.13572150468826294, 0.20310771465301514, 0.17291289567947388, 0.7587983012199402, 0.600639283657074, 0.2282962054014206, 0.04604175686836243, 0.2025052011013031, 0.30063486099243164, 0.8547649383544922, 0.47078561782836914, 0.4145982265472412, 0.12230579555034637, 0.9350674152374268, 0.7178093194961548, 0.12104383111000061, 0.1564713418483734, 0.45716798305511475, 0.45258593559265137, 0.06976419687271118, 0.9974372386932373, 0.2055554986000061, 0.061327219009399414, 0.7668499946594238, 0.13482904434204102, 0.17412151396274567, 0.8078355193138123, 0.16384389996528625, 0.14410962164402008, 0.08102218061685562, 0.09151377528905869, 0.16947293281555176, 0.20061632990837097, 0.18355104327201843, 0.43553850054740906, 0.07943123579025269, 0.09587890654802322, 0.15433038771152496, 0.6251779794692993, 0.6457804441452026, 0.6069095134735107, 0.24994094669818878, 0.16241900622844696, 0.14141862094402313, 0.48107075691223145, 0.8847719430923462, 0.10247483849525452, 0.3134850859642029, 0.14041459560394287, 0.1367170810699463, 0.07682694494724274, 0.5982589721679688, 0.14634333550930023, 0.08023650199174881, 0.06099684536457062, 0.07399840652942657, 0.3498789072036743, 0.24669694900512695, 0.11104939132928848, 0.2996906340122223, 0.06884630769491196, 0.36657899618148804, 0.07456155121326447, 0.11249162256717682, 0.16093581914901733, 0.1560250222682953, 0.2528112232685089, 0.34909671545028687, 0.40120381116867065, 0.3871529996395111, 0.28107720613479614, 0.15232259035110474, 0.26376286149024963, 0.985864520072937, 0.16557903587818146, 0.5789580941200256, 0.22805911302566528, 0.28681913018226624, 0.4637695550918579, 0.1853989213705063, 0.12196852266788483, 0.12762516736984253, 0.37200143933296204, 0.4131540060043335, 0.17341050505638123, 0.37029287219047546, 0.03964202105998993, 0.35192620754241943, 0.5362730026245117, 0.5727475881576538, 0.7091059684753418, 0.608454704284668, 0.15235719084739685, 0.572230875492096, 0.4730348587036133, 0.4324108958244324, 0.40350860357284546, 0.3378971517086029, 0.38312315940856934, 0.4787116050720215, 0.4001184105873108, 0.4500322937965393, 0.5379209518432617, 0.4188216030597687, 0.44336754083633423, 0.5467970371246338, 0.37998878955841064, 0.4042466878890991, 0.5122163891792297]
ENSG00000146463.12	human-mRNA	907	GGGAGGUUCCACAGUGUCAGCCGGAGGAGGUAGCACAUCUGCUGUUUCUCCCACCUCCAUCAGUAGCUCUGCUGCAGCUGGUCUCCAGCGUCUCGCUGCCCAGUCCCAGCAUGUUGGGUUUGCACGAAGUGUUGUGAAACUCAAAUGUCAACACUGUAACCGUCUUUUUGCCACAAAACCAGAACUUCUUGACUAUAAGGGCAAAAUGUUUCAGUUCUGUGGCAAGAAUUGUUCUGAUGAAUAUAAGAAAAUAAAUAAUGUAAUGGCAAUGUGUGAAUAUUGUAAAAUUGAGAAAAUUGUAAAGGAGACUGUUCGGUUCUCAGGUGCUGACAAGUCAUUCUGUAGUGAAGGUUGCAAAUUGCUUUAUAAACAUGACUUGGCAAAACGCUGGGGAAAUCACUGUAAAAUGUGCAGUUAUUGUUUACAGACAUCUCCCAAAUUGGUACAGAAUAAUUUAGGAGGGAAAGUGGAAGAGUUCUGUUGUGAAGAAUGCAUGUCCAAAUAUACAGUUUUGUUCUAUCAGAUGGCCAAAUGUGAUGCUUGUAAGCGACAGGGUAAACUCAGUGAGUCCUUGAAAUGGCGAGGGGAAAUGAAACAUUUCUGUAACCUGCUUUGUAUCUUGAUGUUCUGUAAUCAGCAAAGUGUAUGUGACCCGCCUUCACAAAAUAAUGCAGCAAAUAUUUCCAUGGUUCAAGCUGCUUCAGCAGGACCCCCAUCUCUGAGAAAAGAUUCGACUCCAGUUAUAGCCAAUGUAGUAUCAUUGGCAAGUGCCCCUGCUGCUCAGCCUACAGUGAAUUCUAACAGUGUCUUACAAGGUGCAGUUCCAACAGUAACAGCGAAAAUCAUCGGUGAUGCAAGUACUCAAACAGAUGCCCUGAAACUGCCACCUUCCCAACCUCCAAGGCUU	GGGAACGACUCGAGUAGAGUCGAAAAGGGAGGUUCCACAGUGUCAGCCGGAGGAGGUAGCACAUCUGCUGUUUCUCCCACCUCCAUCAGUAGCUCUGCUGCAGCUGGUCUCCAGCGUCUCGCUGCCCAGUCCCAGCAUGUUGGGUUUGCACGAAGUGUUGUGAAACUCAAAUGUCAACACUGUAACCGUCUUUUUGCCACAAAACCAGAACUUCUUGACUAUAAGGGCAAAAUGUUUCAGUUCUGUGGCAAGAAUUGUUCUGAUGAAUAUAAGAAAAUAAAUAAUGUAAUGGCAAUGUGUGAAUAUUGUAAAAUUGAGAAAAUUGUAAAGGAGACUGUUCGGUUCUCAGGUGCUGACAAGUCAUUCUGUAGUGAAGGUUGCAAAUUGCUUUAUAAACAUGACUUGGCAAAACGCUGGGGAAAUCACUGUAAAAUGUGCAGUUAUUGUUUACAGACAUCUCCCAAAUUGGUACAGAAUAAUUUAGGAGGGAAAGUGGAAGAGUUCUGUUGUGAAGAAUGCAUGUCCAAAUAUACAGUUUUGUUCUAUCAGAUGGCCAAAUGUGAUGCUUGUAAGCGACAGGGUAAACUCAGUGAGUCCUUGAAAUGGCGAGGGGAAAUGAAACAUUUCUGUAACCUGCUUUGUAUCUUGAUGUUCUGUAAUCAGCAAAGUGUAUGUGACCCGCCUUCACAAAAUAAUGCAGCAAAUAUUUCCAUGGUUCAAGCUGCUUCAGCAGGACCCCCAUCUCUGAGAAAAGAUUCGACUCCAGUUAUAGCCAAUGUAGUAUCAUUGGCAAGUGCCCCUGCUGCUCAGCCUACAGUGAAUUCUAACAGUGUCUUACAAGGUGCAGUUCCAACAGUAACAGCGAAAAUCAUCGGUGAUGCAAGUACUCAAACAGAUGCCCUGAAACUGCCACCUUCCCAACCUCCAAGGCUUCUGUUCUGGACCCUUCGGGGUCCAGAACAGAAAAGAAACAACAACAACAAC	[0.21841859817504883, 0.19190537929534912, 0.19487176835536957, 0.23761025071144104, 0.17515724897384644, 0.26330292224884033, 0.3874337673187256, 0.20947915315628052, 0.18669794499874115, 0.20639115571975708, 0.2862897515296936, 0.18661417067050934, 0.1698882281780243, 0.3473662734031677, 0.6425222158432007, 0.22748103737831116, 0.21848821640014648, 0.19045880436897278, 0.3433445692062378, 0.2800179719924927, 0.2483873963356018, 0.2962372601032257, 0.2507128417491913, 0.22225703299045563, 0.04250825569033623, 0.02091912180185318, 0.3086808919906616, 0.05010129511356354, 0.004118137061595917, 0.35875552892684937, 0.059248436242341995, 0.08053911477327347, 0.44683408737182617, 0.25141847133636475, 0.24695102870464325, 0.02889130637049675, 0.31496453285217285, 0.09028030931949615, 0.24886973202228546, 0.19406625628471375, 0.24131259322166443, 0.3043760657310486, 0.47478413581848145, 0.1455499827861786, 0.057914845645427704, 0.047683656215667725, 0.1053781732916832, 0.1474079042673111, 0.1356099545955658, 0.012857113033533096, 0.2917594909667969, 0.10257943719625473, 0.06283914297819138, 0.17347535490989685, 0.09120245277881622, 0.26975953578948975, 0.3835129737854004, 0.15507876873016357, 0.18890413641929626, 0.17044878005981445, 0.13280779123306274, 0.01247534528374672, 0.8442670106887817, 0.2521374523639679, 0.1555137038230896, 0.32193097472190857, 0.0828595831990242, 0.03905370831489563, 0.07881054282188416, 0.23014076054096222, 0.1863252967596054, 0.5484271049499512, 0.12261524796485901, 0.3733963966369629, 0.18297669291496277, 0.04614376649260521, 0.0549999438226223, 0.01810620352625847, 0.36064767837524414, 0.039864737540483475, 0.08823202550411224, 0.22533363103866577, 0.09672144800424576, 0.02039789780974388, 0.5659108757972717, 0.31737178564071655, 0.06184883415699005, 0.11515933275222778, 0.2995503544807434, 0.35684657096862793, 0.06988265365362167, 0.007368341088294983, 0.06188010424375534, 0.03563861548900604, 0.1327357143163681, 0.48857006430625916, 0.1894376277923584, 0.07655063271522522, 0.13547131419181824, 0.008768275380134583, 0.04666590690612793, 0.14398397505283356, 0.010794933885335922, 0.09848911315202713, 0.28783783316612244, 0.03573152795433998, 0.09142030030488968, 0.10943501442670822, 0.1738804280757904, 0.007977660745382309, 0.12336772680282593, 0.05691802501678467, 0.10819435119628906, 0.06681449711322784, 0.045269615948200226, 0.3364141583442688, 0.10352490842342377, 0.1419984996318817, 0.1264343559741974, 0.6119546294212341, 0.27322420477867126, 0.14674463868141174, 0.23784632980823517, 0.009816605597734451, 0.03605186194181442, 0.1015067845582962, 0.015510044991970062, 0.057526204735040665, 0.17705795168876648, 0.11541135609149933, 0.0700865387916565, 0.07194797694683075, 0.00609593465924263, 0.029345735907554626, 0.100240558385849, 0.185161292552948, 0.23275846242904663, 0.6437475681304932, 0.18095052242279053, 0.2545037865638733, 0.410955548286438, 0.19732920825481415, 0.027340494096279144, 0.007818449288606644, 0.13639332354068756, 0.3213135004043579, 0.6340539455413818, 0.2898116111755371, 0.2517167329788208, 0.20630969107151031, 0.3466295897960663, 0.3682791590690613, 0.8792650103569031, 0.2302275002002716, 0.19767411053180695, 0.17813915014266968, 0.28780966997146606, 0.44705790281295776, 0.3157051205635071, 0.2448710799217224, 0.154835507273674, 0.4404833912849426, 0.641442060470581, 0.1726812869310379, 0.07563190907239914, 0.19001266360282898, 0.20941343903541565, 0.2380453646183014, 0.3076707720756531, 0.3610197603702545, 0.260623574256897, 0.8762344717979431, 0.1676885187625885, 0.24798832833766937, 0.08693386614322662, 0.1478217989206314, 0.06427457928657532, 0.1301632672548294, 0.1076202541589737, 0.29635268449783325, 0.1695464849472046, 0.1604977399110794, 0.764316737651825, 0.3168674111366272, 0.27708524465560913, 0.1009753867983818, 0.052294183522462845, 0.5390427112579346, 0.42232760787010193, 0.38136348128318787, 0.10324500501155853, 0.8244926333427429, 0.029379278421401978, 0.28023940324783325, 0.39884471893310547, 0.23318292200565338, 0.08208488672971725, 0.0265633724629879, 0.3254200220108032, 0.1900312900543213, 0.08768271654844284, 0.5410681962966919, 0.03742406144738197, 0.1372484713792801, 0.15902507305145264, 0.06617029011249542, 0.1216781958937645, 0.0911773145198822, 0.34758520126342773, 0.1864354908466339, 0.03919955715537071, 0.4582836627960205, 0.24360378086566925, 0.058110252022743225, 0.45262736082077026, 0.8036289811134338, 0.24622827768325806, 0.16830851137638092, 0.139398455619812, 0.27691739797592163, 0.17311778664588928, 0.23962706327438354, 1.0022773742675781, 0.6106037497520447, 0.12979739904403687, 0.03465286269783974, 0.007854968309402466, 0.06634055078029633, 0.1420806497335434, 0.15959446132183075, 0.0613449402153492, 0.4066721200942993, 0.7998504638671875, 0.37532317638397217, 0.06297086924314499, 0.31196409463882446, 0.35297995805740356, 0.15579143166542053, 0.15824243426322937, 0.021173778921365738, 0.20550787448883057, 0.03787866607308388, 0.1491377055644989, 0.19646836817264557, 0.2788815498352051, 0.2391086369752884, 0.17784899473190308, 0.023453958332538605, 0.10694881528615952, 0.1508886069059372, 0.11775341629981995, 0.31753313541412354, 0.4461560845375061, 0.4530482888221741, 0.654848039150238, 0.46274447441101074, 0.2678704559803009, 0.48471182584762573, 0.07707592844963074, 0.15193060040473938, 0.21962416172027588, 0.47371524572372437, 0.7028757333755493, 0.3983999490737915, 0.23139165341854095, 1.002182960510254, 0.03082287684082985, 1.0002166032791138, 0.06482665240764618, 0.2676280736923218, 0.9904329180717468, 0.2771381139755249, 0.6327924132347107, 0.23494137823581696, 0.622612714767456, 0.058961596339941025, 0.028480470180511475, 1.0017352104187012, 0.12715956568717957, 0.36509397625923157, 0.16182351112365723, 1.001267433166504, 0.2146792709827423, 0.2769593894481659, 0.7955533266067505, 0.36057722568511963, 0.9151845574378967, 0.3228411078453064, 0.3434833884239197, 0.37307530641555786, 0.18883320689201355, 0.012160919606685638, 0.1233733743429184, 0.2181720733642578, 0.4961075782775879, 0.4264362156391144, 0.31880977749824524, 0.02563883364200592, 0.034228041768074036, 0.16354790329933167, 0.7158606648445129, 0.7617272138595581, 0.2735782563686371, 0.849887490272522, 0.4418807625770569, 0.7257769107818604, 0.32682549953460693, 0.2790954113006592, 0.5873501896858215, 0.2921541631221771, 0.3951305150985718, 0.6583070755004883, 0.893617570400238, 0.7184177041053772, 0.7554328441619873, 0.16008737683296204, 0.3815992474555969, 0.45422470569610596, 0.1967233121395111, 0.7732387185096741, 0.23274430632591248, 0.31682029366493225, 0.9574305415153503, 0.5681631565093994, 0.40334126353263855, 0.8797374963760376, 0.27532538771629333, 0.2758888602256775, 0.28981533646583557, 0.26107916235923767, 0.0136137455701828, 0.23886016011238098, 0.12056247144937515, 0.16683313250541687, 0.11037643253803253, 0.15322160720825195, 0.33642497658729553, 0.4907938838005066, 0.37731972336769104, 0.24427324533462524, 0.18787875771522522, 0.09429813921451569, 0.7834619283676147, 0.05110912770032883, 0.29650768637657166, 0.02770896628499031, 0.11881180107593536, 0.1786276400089264, 0.1368308961391449, 0.09497810900211334, 0.2370954006910324, 0.11992843449115753, 0.1150083914399147, 0.07743723690509796, 0.057028837502002716, 0.18751616775989532, 0.1287967562675476, 0.4756447374820709, 0.22340348362922668, 0.11724281311035156, 0.11635172367095947, 0.04601174592971802, 0.28372877836227417, 0.6095218062400818, 0.01879201829433441, 0.14368779957294464, 0.2788553833961487, 0.4828941822052002, 0.4666004180908203, 0.41396212577819824, 0.15034212172031403, 0.12355433404445648, 0.7366459369659424, 0.5063896179199219, 0.1387081742286682, 0.40819069743156433, 0.04530782252550125, 0.22400826215744019, 0.2520456314086914, 0.0127018503844738, 0.05755746737122536, 0.057667940855026245, 0.3607761561870575, 0.9152956008911133, 0.599550187587738, 0.37497448921203613, 0.05584722384810448, 0.055791471153497696, 0.5032748579978943, 0.7832273840904236, 0.26976925134658813, 1.0028162002563477, 0.9679614901542664, 0.3855755627155304, 0.8861716389656067, 0.018571406602859497, 0.283919095993042, 0.34931331872940063, 0.6283191442489624, 0.36634373664855957, 0.35742467641830444, 0.049680158495903015, 0.16184233129024506, 0.30295103788375854, 0.11673596501350403, 0.007054664194583893, 0.026971671730279922, 0.10808776319026947, 0.14721858501434326, 0.12771832942962646, 0.13767865300178528, 0.328574001789093, 0.019178304821252823, 0.14690236747264862, 0.17690731585025787, 0.000799328088760376, 0.0011681951582431793, 0.003203120082616806, 0.23182585835456848, 0.02124907076358795, 0.6345051527023315, 0.18887552618980408, 0.5337168574333191, 0.16473335027694702, 0.1764809787273407, 0.19581493735313416, 0.1670656055212021, 0.21921077370643616, 0.8052743077278137, 0.03252343088388443, 0.2174917459487915, 0.18236789107322693, 0.42265886068344116, 0.7134010791778564, 0.17190021276474, 0.25434842705726624, 0.09273789077997208, 0.039399243891239166, 0.05928727239370346, 0.10039037466049194, 0.2518954873085022, 0.486494243144989, 0.7614612579345703, 0.5366582870483398, 0.7048835754394531, 0.48152726888656616, 0.18753701448440552, 0.3984375596046448, 0.36707383394241333, 0.16437439620494843, 0.04213683307170868, 0.014107756316661835, 0.28539779782295227, 0.08985834568738937, 0.026417359709739685, 0.5335964560508728, 0.07780347764492035, 0.16717158257961273, 0.3374395966529846, 0.11223135888576508, 0.051517780870199203, 0.019465908408164978, 0.13428950309753418, 0.505829393863678, 0.3703061044216156, 0.6630032658576965, 0.7655656933784485, 0.22779372334480286, 0.013141907751560211, 0.2753832936286926, 0.17954719066619873, 0.03440210223197937, 0.06170734018087387, 0.6527097225189209, 0.5372768044471741, 0.3591707944869995, 0.9882571697235107, 0.48020511865615845, 0.20636087656021118, 0.6783514022827148, 0.6899282932281494, 1.0006153583526611, 0.588211178779602, 0.057331062853336334, 0.13582798838615417, 0.272710382938385, 0.06914123892784119, 0.1828848123550415, 0.11724067479372025, 0.306693434715271, 0.5666058659553528, 0.1727169007062912, 0.4853714406490326, 0.5333845019340515, 0.2457435429096222, 0.22665853798389435, 0.47400349378585815, 0.1438487470149994, 0.20630896091461182, 0.1639978587627411, 0.2801840901374817, 0.38805344700813293, 0.10771574079990387, 0.13767275214195251, 0.14138063788414001, 0.4378737211227417, 0.39864885807037354, 0.17004525661468506, 0.3370248079299927, 0.3002239167690277, 0.16581392288208008, 0.30351418256759644, 0.38525325059890747, 0.2693125605583191, 0.4316297769546509, 0.09618142992258072, 0.6875088214874268, 0.1175965815782547, 0.1835913062095642, 0.1279170960187912, 0.3952670097351074, 0.1750519871711731, 0.03445414453744888, 0.13132430613040924, 0.049646709114313126, 0.09311094135046005, 0.5192468166351318, 0.003652535378932953, 1.0019285678863525, 0.07049626111984253, 0.14057648181915283, 0.2587165832519531, 0.15492507815361023, 0.17015676200389862, 0.02243795618414879, 0.027485337108373642, 0.10148749500513077, 0.6038961410522461, 0.6826924085617065, 0.32397156953811646, 0.2339344620704651, 0.13184070587158203, 0.1675381362438202, 0.22377224266529083, 0.9889026880264282, 0.48408588767051697, 0.08025212585926056, 0.11738748848438263, 0.2637285590171814, 0.854524552822113, 0.3827527165412903, 0.2143036276102066, 0.007474105805158615, 0.08982248604297638, 0.07100522518157959, 0.1334223598241806, 0.5287455320358276, 0.11266705393791199, 0.7576038241386414, 0.19859065115451813, 0.32894274592399597, 0.23412463068962097, 0.29062241315841675, 0.541916012763977, 0.22746887803077698, 0.1951170265674591, 0.29544249176979065, 0.2575643062591553, 0.23239387571811676, 0.6535937786102295, 0.4960724711418152, 0.09651850163936615, 0.20304982364177704, 0.057196106761693954, 0.2714819312095642, 0.14382591843605042, 0.16939538717269897, 0.22209545969963074, 0.13754142820835114, 0.0023122020065784454, 0.08317801356315613, 0.5676093697547913, 0.4020559787750244, 0.3539819121360779, 0.12123362720012665, 0.1647948920726776, 0.11092613637447357, 0.17221438884735107, 0.17069417238235474, 0.08339056372642517, 0.11873640865087509, 0.7941020131111145, 0.1267419159412384, 0.15504978597164154, 0.19256314635276794, 0.06675185263156891, 0.03715762868523598, 0.22560395300388336, 0.505696713924408, 0.3555712401866913, 0.2818882167339325, 0.3772607743740082, 0.28725916147232056, 0.8960515260696411, 0.23615282773971558, 0.040412310510873795, 0.20839418470859528, 0.08606380224227905, 0.4801655411720276, 0.04895937815308571, 0.14322920143604279, 0.010636705905199051, 0.15236592292785645, 0.0689539834856987, 0.38236290216445923, 0.24046017229557037, 0.8117921948432922, 0.18285134434700012, 0.2356663942337036, 0.3955652713775635, 0.07117325067520142, 0.21330773830413818, 0.36267298460006714, 0.2617175281047821, 0.6051654815673828, 0.2309592366218567, 0.14069102704524994, 0.0910230278968811, 0.25716251134872437, 0.16869738698005676, 0.2925645411014557, 0.4360055923461914, 0.015447892248630524, 0.0171029232442379, 0.129371777176857, 0.2041001319885254, 0.20296373963356018, 0.7947498559951782, 0.3194412589073181, 0.5341522693634033, 0.33627063035964966, 0.29207614064216614, 0.6912243366241455, 0.18486377596855164, 0.20388412475585938, 0.12745437026023865, 0.676342248916626, 0.300498366355896, 0.2663060128688812, 0.4345766305923462, 0.4388611316680908, 0.5329325199127197, 0.07832451164722443, 0.0721299946308136, 0.10084304213523865, 0.31298449635505676, 0.3550836443901062, 0.23629724979400635, 0.5742137432098389, 0.38162630796432495, 0.08265319466590881, 0.011007007211446762, 0.25366973876953125, 0.13251304626464844, 0.33867526054382324, 0.42817890644073486, 0.3566390573978424, 0.31052184104919434, 0.35261696577072144, 0.1435967981815338, 0.3334246575832367, 0.630233883857727, 0.745561420917511, 0.5330542922019958, 0.27029621601104736, 0.3295329213142395, 0.3636685013771057, 0.017852425575256348, 0.013617314398288727, 0.03897979110479355, 0.2058096081018448, 0.10279612243175507, 0.06339092552661896, 0.48277726769447327, 0.49041876196861267, 0.21947506070137024, 0.2404201328754425, 0.11911474913358688, 0.14358730614185333, 0.9687003493309021, 0.045216985046863556, 0.09081938862800598, 1.0015136003494263, 0.2098664790391922, 0.3291540741920471, 0.9410398006439209, 0.15342342853546143, 0.04709906131029129, 0.0517302080988884, 0.007654733955860138, 0.08648493885993958, 0.20969808101654053, 0.685455858707428, 0.10270994901657104, 0.995202362537384, 0.9883630275726318, 0.3699585795402527, 0.5697892904281616, 0.07453128695487976, 0.14391560852527618, 0.10147212445735931, 0.3234626054763794, 0.6166731119155884, 0.18779247999191284, 0.004197224974632263, 0.2846030592918396, 0.3965216279029846, 0.18066462874412537, 0.3124615550041199, 0.14202484488487244, 0.023507900536060333, 0.10897266864776611, 0.13862371444702148, 0.018894337117671967, 0.010742917656898499, 0.4864482581615448, 0.3427882790565491, 0.07588861882686615, 0.15759438276290894, 0.015833184123039246, 0.030388690531253815, 0.0532098151743412, 0.06802941113710403, 0.3568461835384369, 0.6841482520103455, 0.011382780969142914, 0.007571481168270111, 0.005216542631387711, 0.003942206501960754, 0.02557709813117981, 0.3699667453765869, 0.1430683434009552, 0.20357051491737366, 0.004669934511184692, 0.06414593756198883, 0.3252611756324768, 0.37309378385543823, 0.25732800364494324, 0.4527031183242798, 0.3475801944732666, 0.6886374354362488, 0.02113313600420952, 0.027866337448358536, 0.519086480140686, 0.29459190368652344, 0.5285754203796387, 0.571444034576416, 0.29236018657684326, 0.20433300733566284, 0.1992293745279312, 0.13203507661819458, 0.0356728658080101, 0.08763449639081955, 0.020146146416664124, 0.09110593795776367, 0.03808116540312767, 0.37248772382736206, 0.5481445789337158, 0.9708625078201294, 0.6717199683189392, 0.486362099647522, 0.05055142939090729, 0.06653056293725967, 0.03848111629486084, 0.20920681953430176, 0.1492244154214859, 0.5977708101272583, 0.07069462537765503, 0.29340803623199463, 0.27830958366394043, 0.18003466725349426, 0.12335918843746185, 0.21338650584220886, 0.9963157176971436, 0.19835218787193298, 0.3233906626701355, 0.17474225163459778, 0.33982938528060913, 0.14323380589485168, 0.014640521258115768, 0.26980292797088623, 0.8335709571838379, 0.295366108417511, 0.2800525724887848, 0.3363916873931885, 0.31803444027900696, 0.027227062731981277, 0.01196473091840744, 0.005976259708404541, 0.017421163618564606, 0.09635601192712784, 0.05608387291431427, 0.09275670349597931, 0.04109327495098114, 0.005831226706504822, 0.03201694414019585, 0.04750131070613861, 0.23299100995063782, 0.15791505575180054, 0.027462583035230637, 0.02536531537771225, 0.046444106847047806, 0.2050730437040329, 0.19617319107055664, 0.05101613327860832, 0.10585140436887741, 0.13660624623298645, 0.13762784004211426, 0.9042130708694458, 0.4850563406944275, 0.5504744052886963, 0.8468340039253235, 0.12877830862998962, 0.15225660800933838, 0.336723268032074, 0.2792428135871887, 0.2026093602180481, 0.04073810577392578, 0.3232300281524658, 0.148965522646904, 0.05011628195643425, 0.3495713770389557, 0.37032243609428406, 0.0930275246500969, 0.26253998279571533, 0.44080156087875366, 0.290353000164032, 0.19176726043224335, 0.42635396122932434, 0.2648017108440399, 0.21868956089019775, 0.009026896208524704, 0.24384000897407532, 0.09680727869272232, 0.05005704239010811, 0.0724954605102539, 0.033733732998371124, 0.3434099853038788, 0.13361425697803497, 0.17146643996238708, 0.08136296272277832, 0.18045569956302643, 0.10874871909618378, 0.06001537665724754, 0.3726481795310974, 0.15826258063316345, 0.49352261424064636, 0.5356218218803406, 0.16100995242595673, 0.020851340144872665, 0.16422955691814423, 0.22744053602218628, 0.14367645978927612, 0.5915948748588562, 0.29348263144493103, 0.11679325997829437, 0.0225137360394001, 0.416037380695343, 0.6541423201560974, 0.38037294149398804, 0.11127132177352905, 0.3186570107936859, 0.25619566440582275, 0.3311367630958557, 0.1302700936794281, 0.37942883372306824, 0.08011084794998169, 0.15805059671401978, 0.4958372116088867, 0.0949079692363739, 0.1009361743927002, 0.367112398147583, 0.24263896048069, 0.13626959919929504, 0.215738445520401, 0.4120281934738159, 0.14533895254135132, 0.13940119743347168, 0.3637021481990814, 0.20920637249946594, 0.31754225492477417, 0.2861936688423157, 0.12093805521726608, 0.13252750039100647, 0.2521005868911743, 0.3467878997325897, 0.49291563034057617, 0.0746535211801529, 0.022380780428647995, 0.015698276460170746, 0.013436652719974518, 0.1017085611820221, 0.12502646446228027, 0.6410700678825378, 0.2450648844242096, 0.06981228291988373, 0.0979442149400711, 0.15118440985679626, 0.09976531565189362, 0.062354691326618195, 0.04551006108522415, 0.30490443110466003, 0.031192418187856674, 0.035236041992902756, 0.21379724144935608, 0.24559900164604187, 0.08199366182088852, 0.021631255745887756, 0.015107475221157074, 0.14995291829109192, 0.4085688591003418, 0.036844510585069656, 0.057133398950099945, 0.11766111850738525, 0.09864801168441772, 0.07227060943841934, 0.3273265063762665, 0.14541566371917725, 0.31673598289489746, 0.00686262920498848, 0.026865094900131226, 0.3201407194137573, 0.07508356869220734, 0.11657902598381042, 0.37308138608932495, 0.3337903916835785, 0.30383503437042236, 0.128285750746727, 0.15714959800243378, 0.19928967952728271, 0.2645638883113861, 0.20824122428894043, 0.41233426332473755, 0.12614722549915314, 0.06301380693912506, 0.036722809076309204, 0.2607450485229492, 0.541104793548584, 0.9943649768829346, 0.2341058999300003, 0.02765750139951706, 0.026969008147716522, 0.04621961712837219, 0.10865402221679688, 0.23744429647922516, 0.2162284404039383, 0.09796663373708725, 0.06206662580370903, 0.30095091462135315, 0.05492463335394859, 0.18445950746536255, 0.09691233187913895, 0.5351778268814087, 0.43585845828056335, 0.555239737033844, 0.25393152236938477, 0.12877362966537476, 0.545415997505188, 0.29471898078918457, 0.4120596647262573, 0.20157748460769653, 0.3531758785247803, 0.3415314555168152, 0.2745175063610077, 0.32589995861053467, 0.38097482919692993, 0.2842714190483093, 0.3167949616909027, 0.370292991399765, 0.28524988889694214, 0.29664891958236694, 0.3307625651359558, 0.32213932275772095, 0.3322255611419678]	[0.1522015631198883, 0.08943192660808563, 0.09473756700754166, 0.4851866364479065, 0.5288101434707642, 0.5766328573226929, 0.11727637052536011, 0.5534317493438721, 0.4306401312351227, 0.17175818979740143, 0.5579555630683899, 0.07635974138975143, 0.8721707463264465, 0.15015259385108948, 0.17889976501464844, 0.6170340776443481, 0.07802566885948181, 0.7524869441986084, 0.16156259179115295, 0.1700764000415802, 0.43296507000923157, 0.04942117631435394, 0.2482033669948578, 0.3865744173526764, 0.7160724401473999, 0.7089419960975647, 0.05918160080909729, 0.0503493994474411, 0.06796065717935562, 0.8080487251281738, 0.06735167652368546, 0.07245933264493942, 0.03547242283821106, 0.07561486214399338, 0.4589962065219879, 0.3923822045326233, 0.7302279472351074, 0.47080862522125244, 0.7176712155342102, 0.1302294135093689, 0.10317465662956238, 0.07982651889324188, 0.08362695574760437, 0.40250569581985474, 0.8003162145614624, 0.14786025881767273, 0.37555649876594543, 0.4923958480358124, 0.07716143876314163, 0.06898915767669678, 0.9863563776016235, 0.08381287008523941, 0.06856444478034973, 0.8058829307556152, 0.07063087821006775, 0.15366706252098083, 0.07644098997116089, 0.7086617946624756, 0.1687663197517395, 0.4205644726753235, 0.8126041293144226, 0.4052928686141968, 0.9031268358230591, 0.11015447229146957, 0.36126503348350525, 0.05580843985080719, 0.1161218211054802, 0.3068844676017761, 0.05249626934528351, 0.06216402351856232, 0.04983632266521454, 0.03892248868942261, 0.07107989490032196, 0.44118446111679077, 0.07989021390676498, 0.19579893350601196, 0.20479708909988403, 0.19974267482757568, 1.0014867782592773, 0.47570085525512695, 0.20287151634693146, 0.12650687992572784, 0.31271716952323914, 0.251626193523407, 0.7180949449539185, 0.15217965841293335, 0.3883197009563446, 0.5744154453277588, 0.14288286864757538, 0.08268976956605911, 0.8687447309494019, 0.08859558403491974, 0.4246252179145813, 0.07843352109193802, 0.3626992106437683, 0.04791942238807678, 0.11065536737442017, 0.3954991102218628, 0.07184343039989471, 0.09847182035446167, 0.46691426634788513, 0.7725262641906738, 0.12155282497406006, 0.4066781997680664, 0.06575499475002289, 0.05119010806083679, 0.05459246039390564, 0.07775314152240753, 0.3241083025932312, 0.12925304472446442, 0.37949496507644653, 0.3229435682296753, 0.6328166723251343, 0.09723109006881714, 0.453189492225647, 0.11234176158905029, 0.08215419948101044, 0.3059576153755188, 0.067437082529068, 0.8693826794624329, 0.17002609372138977, 0.42502135038375854, 0.035666316747665405, 0.046949297189712524, 0.3854981064796448, 0.2251361757516861, 0.25260069966316223, 0.8626943826675415, 0.04065848886966705, 0.07438808679580688, 0.21670587360858917, 0.23797248303890228, 0.16496148705482483, 0.811775803565979, 0.10373550653457642, 0.3697165548801422, 0.6222865581512451, 0.11829857528209686, 0.10515390336513519, 0.06957848370075226, 0.059637874364852905, 0.035508692264556885, 0.02476157248020172, 0.08733415603637695, 0.03154018521308899, 0.08734992891550064, 0.047389060258865356, 0.14564071595668793, 0.2751131057739258, 0.5417642593383789, 0.5279250741004944, 0.0903530940413475, 0.9478466510772705, 0.8441675901412964, 0.12891221046447754, 0.10114332288503647, 0.09252933412790298, 0.04984450340270996, 0.030990153551101685, 0.11152017116546631, 0.09494078159332275, 0.047529205679893494, 0.8159976005554199, 0.6062476634979248, 0.6576787233352661, 0.4220949709415436, 0.08582693338394165, 0.3531390428543091, 0.31873705983161926, 0.5522220134735107, 0.6690269708633423, 0.13491889834403992, 0.04451845586299896, 0.05998168885707855, 0.28781914710998535, 0.4436648190021515, 0.599806547164917, 0.3928989768028259, 0.5515731573104858, 0.30492037534713745, 0.037063345313072205, 0.03846830129623413, 0.11589676886796951, 0.5647078156471252, 0.7373931407928467, 0.4481961131095886, 0.4716140031814575, 0.06501396745443344, 0.10593368113040924, 0.1894519031047821, 0.04464885592460632, 0.14867420494556427, 0.043450817465782166, 0.04847592115402222, 0.026712805032730103, 0.08764331042766571, 0.25049889087677, 0.22525042295455933, 0.4475441575050354, 0.4994550943374634, 0.39902108907699585, 0.32240283489227295, 0.6550220251083374, 0.6125097274780273, 0.4651404917240143, 0.24603548645973206, 0.7042315006256104, 0.02866905927658081, 0.5983315706253052, 0.6726752519607544, 0.41686341166496277, 0.08469448238611221, 0.13398385047912598, 0.382113516330719, 0.16465216875076294, 0.06218226999044418, 0.04533444344997406, 0.8815620541572571, 0.4360705614089966, 0.08700430393218994, 0.7116910219192505, 0.1947728991508484, 0.6943296194076538, 0.6658034324645996, 0.05161590874195099, 0.025874063372612, 0.10657882690429688, 0.35436558723449707, 0.469206303358078, 0.4040150046348572, 0.5861541628837585, 0.6016809940338135, 0.1322774887084961, 0.047999948263168335, 0.03203190863132477, 0.029723703861236572, 0.055178821086883545, 0.36801671981811523, 0.7449324131011963, 0.07677716761827469, 0.022820428013801575, 0.07453732192516327, 0.43658125400543213, 0.036571115255355835, 0.19489729404449463, 0.09283042699098587, 0.02483692765235901, 0.09322254359722137, 0.29499563574790955, 0.5337460041046143, 0.5175042152404785, 0.05855937302112579, 0.7449944019317627, 0.8605925440788269, 0.10218855738639832, 0.04833507537841797, 0.04338735342025757, 0.030304312705993652, 0.02764435112476349, 0.26216477155685425, 0.07600048929452896, 0.04635237157344818, 1.0056469440460205, 0.12409734725952148, 0.020190775394439697, 0.85777747631073, 0.644830584526062, 0.1954207867383957, 0.7771888375282288, 0.20092301070690155, 0.6920440196990967, 1.0013586282730103, 0.004629597067832947, 0.9244892597198486, 0.49867409467697144, 0.49486202001571655, 0.7602821588516235, 0.32343295216560364, 0.7209696769714355, 0.5642873644828796, 0.8387529850006104, 0.23421648144721985, 0.7573565244674683, 0.6341750621795654, 0.1383695900440216, 0.02980634570121765, 0.13445711135864258, 0.5607139468193054, 0.5268867015838623, 0.08494565635919571, 0.0265304297208786, 0.08565790951251984, 0.21373280882835388, 0.36283713579177856, 0.35392889380455017, 0.09754414111375809, 0.10193579643964767, 0.09855841845273972, 0.11132881790399551, 0.12118976563215256, 0.043426454067230225, 0.6790643334388733, 0.7560741901397705, 0.13981160521507263, 0.7315645217895508, 0.0849892720580101, 0.051009610295295715, 0.023437663912773132, 0.13387973606586456, 0.420158714056015, 0.3138187527656555, 0.5935531854629517, 0.996406614780426, 0.10968418419361115, 0.07028183341026306, 0.026818200945854187, 1.0019559860229492, 0.0414242297410965, 0.6421781778335571, 0.6019459962844849, 0.7161431312561035, 0.7872159481048584, 0.1227317601442337, 0.06385603547096252, 0.06717608869075775, 0.12885168194770813, 0.46207395195961, 0.7728872299194336, 1.0020956993103027, 0.041437119245529175, 0.020326122641563416, 1.0004401206970215, 0.04718382656574249, 0.5937992930412292, 0.33343079686164856, 0.0775953084230423, 0.08362337946891785, 0.04462803900241852, 0.05731584131717682, 0.5311914682388306, 0.10130421072244644, 0.09240298718214035, 0.01972399652004242, 0.07584273815155029, 0.4654619097709656, 0.06700852513313293, 0.26845312118530273, 0.648292064666748, 0.04891398549079895, 0.15622010827064514, 0.04405494034290314, 0.11705164611339569, 0.3667640686035156, 0.05221523344516754, 0.02814425528049469, 0.6564418077468872, 0.49209222197532654, 0.5476227402687073, 0.6087239384651184, 0.0511694997549057, 0.04326266050338745, 0.287742555141449, 0.6289829015731812, 0.07790195196866989, 0.06662698090076447, 0.38806700706481934, 0.0767732784152031, 0.11012430489063263, 0.06983315944671631, 0.7055774927139282, 0.1390475630760193, 0.10551893711090088, 0.09792602807283401, 0.7197511196136475, 0.7869642972946167, 0.053117915987968445, 0.0818457379937172, 0.030463263392448425, 0.016385450959205627, 0.0881132259964943, 0.30551010370254517, 0.30259791016578674, 0.5173896551132202, 0.9706282615661621, 0.11884152889251709, 0.05779708921909332, 0.03636807203292847, 0.4435545802116394, 0.11729782074689865, 0.08436474204063416, 0.109934963285923, 0.6715554594993591, 0.15044927597045898, 0.8116642236709595, 0.6346309185028076, 0.6254107356071472, 0.49260199069976807, 0.6860054731369019, 0.09233469516038895, 0.018655598163604736, 0.6769487857818604, 0.39907950162887573, 0.04982946813106537, 0.03378427028656006, 0.021411553025245667, 0.07677154242992401, 0.27863097190856934, 0.4464385509490967, 0.392225980758667, 0.5763062238693237, 0.6153563261032104, 0.6993904113769531, 0.12948811054229736, 0.3043696880340576, 0.07546759396791458, 0.01672661304473877, 0.016046330332756042, 0.03638589382171631, 0.02696666121482849, 0.5384361743927002, 0.8749159574508667, 0.7848570346832275, 0.07854398339986801, 0.315219908952713, 0.5313833951950073, 0.26241785287857056, 0.038912564516067505, 0.0436958372592926, 0.12970712780952454, 0.465076208114624, 0.36861082911491394, 0.6821814179420471, 0.7104343175888062, 0.11500341445207596, 0.12078240513801575, 0.06494339555501938, 0.08652292937040329, 0.18525025248527527, 0.6055006980895996, 0.06836441904306412, 0.06371349841356277, 0.06816272437572479, 0.7544386386871338, 0.08814729005098343, 0.07689204066991806, 0.057659849524497986, 0.08781298995018005, 0.06855912506580353, 0.08262436091899872, 0.45815035700798035, 0.3726005554199219, 0.4850156307220459, 0.04912538826465607, 0.7337460517883301, 0.43350499868392944, 0.5981703996658325, 0.09555494785308838, 0.26545849442481995, 0.08806973695755005, 0.18406550586223602, 0.23335544764995575, 0.23398983478546143, 0.23853492736816406, 0.7579532861709595, 0.9864962697029114, 0.14401769638061523, 0.07620266079902649, 0.0526345819234848, 0.12915383279323578, 0.12571284174919128, 0.47709178924560547, 0.34754636883735657, 0.4697248339653015, 0.04422871768474579, 0.7030379772186279, 0.6218056678771973, 0.14317744970321655, 0.49579864740371704, 0.8718346357345581, 0.11581512540578842, 0.11455900967121124, 0.14777368307113647, 1.0026198625564575, 0.05457349121570587, 0.08015371859073639, 0.9722191691398621, 0.05638241767883301, 0.015091031789779663, 0.0229671448469162, 0.334256649017334, 0.7398308515548706, 0.9407913684844971, 0.2000865936279297, 0.0593813881278038, 0.027587473392486572, 0.06977181136608124, 0.7914153337478638, 0.8273581266403198, 0.03483062982559204, 0.9988965392112732, 0.07613269239664078, 0.028744801878929138, 0.028757885098457336, 0.33042365312576294, 0.049950480461120605, 0.09650515764951706, 0.06640634685754776, 0.05059292912483215, 0.12262115627527237, 0.08225832879543304, 0.058621928095817566, 0.9282253384590149, 0.8296743035316467, 0.05912996828556061, 0.8139644265174866, 0.5966880321502686, 0.09672613441944122, 0.07845641672611237, 0.21669596433639526, 0.45998138189315796, 0.06636863946914673, 0.03253062069416046, 0.13134899735450745, 0.3985927999019623, 0.39085817337036133, 0.3686755299568176, 0.6409429311752319, 0.7146173715591431, 0.1948884129524231, 0.9066383838653564, 0.1459374576807022, 0.5378531217575073, 0.4458649158477783, 0.46161049604415894, 0.051578521728515625, 0.034238025546073914, 0.030349791049957275, 0.08301147818565369, 0.05451817810535431, 0.06509935110807419, 0.042931199073791504, 0.07353514432907104, 0.34329336881637573, 0.08981767296791077, 0.9777082800865173, 0.08369231969118118, 0.34675872325897217, 0.5934900045394897, 0.06635168939828873, 1.0043405294418335, 0.08002226799726486, 0.024494826793670654, 0.08507843315601349, 0.33478015661239624, 0.24640017747879028, 0.2718062102794647, 0.6888463497161865, 0.6190134286880493, 0.14918610453605652, 0.11878573894500732, 0.09292975068092346, 0.05111302435398102, 0.7175678014755249, 0.06634196639060974, 0.05635721981525421, 0.34436801075935364, 0.06459589302539825, 0.022535979747772217, 0.09217000007629395, 0.12087124586105347, 0.4509158134460449, 0.842802107334137, 0.14172232151031494, 0.3950710594654083, 0.09747250378131866, 0.60328209400177, 0.39261701703071594, 0.47750699520111084, 0.02337522804737091, 0.025194227695465088, 0.10520274192094803, 0.10583988577127457, 0.4433861970901489, 0.5708215832710266, 0.6201536655426025, 0.3771897256374359, 0.06850530952215195, 0.24624928832054138, 0.7069964408874512, 0.11135445535182953, 0.13014644384384155, 0.05510161817073822, 0.8999465703964233, 0.05775409936904907, 0.018507853150367737, 0.29308903217315674, 0.4602460265159607, 0.09003279358148575, 0.07212145626544952, 0.037849247455596924, 0.5565255880355835, 0.6095436215400696, 0.7217837572097778, 0.14204442501068115, 0.03050479292869568, 0.10652946680784225, 0.3367272615432739, 0.07845965772867203, 0.974612295627594, 0.07275879383087158, 0.03998876363039017, 0.04089875519275665, 0.0211479514837265, 0.44500887393951416, 0.5851754546165466, 0.6760882139205933, 0.14272107183933258, 0.04286631941795349, 1.001564860343933, 0.6375910043716431, 0.6967424750328064, 0.4059023857116699, 0.833219051361084, 0.06046859920024872, 0.08519402891397476, 0.07905080914497375, 0.25456100702285767, 0.07355145364999771, 0.06486354023218155, 0.14180591702461243, 0.6683019399642944, 0.7008691430091858, 0.3957890272140503, 0.27804461121559143, 0.04234069585800171, 0.04815347492694855, 0.5582261681556702, 0.10907060652971268, 0.05709265172481537, 0.08207949995994568, 0.10932514071464539, 0.10940731316804886, 0.5544925332069397, 0.08797202259302139, 0.39371639490127563, 0.07224768400192261, 0.06723696738481522, 0.06296341866254807, 0.9392966032028198, 0.12403479218482971, 0.04741993546485901, 0.06250013411045074, 0.03740224242210388, 0.25809571146965027, 0.045678362250328064, 0.07452385127544403, 0.09519936144351959, 0.6074528098106384, 0.6621614098548889, 0.08301238715648651, 0.34852898120880127, 0.5519342422485352, 0.11322002112865448, 0.3710181415081024, 0.44509923458099365, 0.48714011907577515, 0.8830683827400208, 0.15877708792686462, 0.06905673444271088, 0.09524771571159363, 0.13244110345840454, 0.5136416554450989, 0.14573928713798523, 0.13101497292518616, 0.10093429684638977, 0.021761715412139893, 0.9938863515853882, 0.36789798736572266, 0.2522957921028137, 0.3595919609069824, 0.0852227583527565, 0.4855276048183441, 0.3316164016723633, 0.05198562145233154, 0.06171441078186035, 0.4772845506668091, 0.42474764585494995, 0.46527668833732605, 0.4521063566207886, 0.5350557565689087, 0.555901288986206, 0.7149836421012878, 0.21320943534374237, 0.534089207649231, 0.5334504842758179, 0.11923336237668991, 0.08959084749221802, 0.2023821324110031, 0.5062963962554932, 0.12604114413261414, 0.27721595764160156, 0.5694104433059692, 0.48957136273384094, 0.7274675369262695, 0.18865054845809937, 0.8588902950286865, 0.06845132261514664, 0.06685317307710648, 0.10138637572526932, 0.3472241163253784, 0.2855871915817261, 0.6439528465270996, 0.11384829878807068, 0.03643950819969177, 0.08659090101718903, 0.029808104038238525, 0.04791472852230072, 0.5410072207450867, 0.5387809872627258, 0.8952782154083252, 0.09382859617471695, 0.401326447725296, 0.04399630427360535, 0.03984624147415161, 0.5588449835777283, 0.03974179923534393, 0.04596500098705292, 0.4909277558326721, 0.5786440372467041, 0.172858327627182, 0.3878514766693115, 0.800260066986084, 0.04129330813884735, 0.0187884122133255, 1.0033538341522217, 0.30838605761528015, 0.16574755311012268, 0.1751335710287094, 0.18352165818214417, 0.1819293051958084, 0.8290022611618042, 0.11679686605930328, 0.31758618354797363, 0.10339237004518509, 0.23705756664276123, 0.06048846244812012, 0.04919774830341339, 0.893330454826355, 0.03910401463508606, 0.8214914798736572, 0.7124853134155273, 0.754621148109436, 0.7300638556480408, 0.0244084894657135, 1.0008405447006226, 0.08175505697727203, 0.08609084784984589, 0.6344542503356934, 0.05756331980228424, 0.8121767640113831, 0.2887791693210602, 0.10329124331474304, 0.2350059449672699, 0.2608826160430908, 0.5681479573249817, 0.07199491560459137, 0.08128583431243896, 0.0970834419131279, 0.9335642457008362, 0.1306300163269043, 0.8224021196365356, 0.09138143062591553, 0.31319648027420044, 0.1976485699415207, 0.3041095733642578, 0.5296319723129272, 0.11496394127607346, 0.08504056930541992, 0.08271518349647522, 0.586664617061615, 0.1111363023519516, 0.10816684365272522, 0.6130995750427246, 0.10465306788682938, 0.42600780725479126, 0.8384974002838135, 0.08683256059885025, 0.050452232360839844, 0.03149889409542084, 0.12064982950687408, 0.3218429684638977, 0.8483269214630127, 0.6774395704269409, 0.1492070108652115, 0.09049569070339203, 0.0588180273771286, 0.36990779638290405, 0.1916312575340271, 0.22414956986904144, 0.3610192537307739, 0.08209777623414993, 0.0840451717376709, 0.41793936491012573, 0.068326935172081, 0.054668739438056946, 0.47504180669784546, 0.06352826207876205, 0.4187200665473938, 0.7181101441383362, 0.07649403810501099, 0.37292248010635376, 0.2012530267238617, 0.1006196141242981, 0.38689956068992615, 0.4654551148414612, 0.41227439045906067, 0.13172656297683716, 0.13475707173347473, 0.07763973623514175, 0.6336209774017334, 0.8941545486450195, 0.11051015555858612, 0.07536321878433228, 0.46414291858673096, 0.08753743022680283, 0.5443888902664185, 0.5876024961471558, 0.7362966537475586, 0.5427241325378418, 0.10810825228691101, 0.12794511020183563, 0.056544169783592224, 0.11399071663618088, 0.3794575333595276, 0.049731552600860596, 0.06342652440071106, 0.49351757764816284, 0.6754425168037415, 0.5301322340965271, 0.5699273347854614, 0.05655071139335632, 0.1587410867214203, 0.05797310918569565, 0.12061992287635803, 0.3863517642021179, 0.4507763385772705, 0.06310051679611206, 0.0318814218044281, 0.07204998284578323, 0.43861761689186096, 0.3191167116165161, 0.4753452241420746, 0.6224453449249268, 0.756186842918396, 0.4674881398677826, 0.08572621643543243, 0.09704919904470444, 0.4840671122074127, 0.538306713104248, 0.552587628364563, 0.49773108959198, 0.09612598270177841, 0.360725998878479, 0.052394479513168335, 0.6193252205848694, 0.5283565521240234, 0.6572251319885254, 0.6975888013839722, 0.12260077893733978, 0.45422518253326416, 0.6215317249298096, 0.1087341457605362, 0.5798024535179138, 0.08065091818571091, 0.1406887024641037, 0.10494077950716019, 0.04301883280277252, 0.7898482084274292, 0.10364273190498352, 0.06947942078113556, 0.4166187644004822, 0.4449734687805176, 0.5694608688354492, 0.09845506399869919, 0.13730394840240479, 0.45417383313179016, 0.4481642246246338, 0.09731042385101318, 0.4880104660987854, 0.6500142812728882, 0.5174470543861389, 0.6113865971565247, 0.8055511713027954, 0.5313277244567871, 0.06147108972072601, 0.8087325096130371, 0.064719058573246, 0.03541626036167145, 0.32380151748657227, 0.1913425624370575, 0.21555213630199432, 0.07697539031505585, 0.01531413197517395, 0.4824148714542389, 0.5255420207977295, 0.5651983618736267, 0.41818732023239136, 0.09802895039319992, 0.04810185730457306, 0.30627328157424927, 0.26083242893218994, 0.5773994326591492, 0.326352596282959, 0.37543046474456787, 0.03940799832344055, 0.023792877793312073, 0.15048128366470337, 0.15481382608413696, 0.14264822006225586, 0.8275806903839111, 0.9520548582077026, 0.5048134326934814, 0.1602933704853058, 0.051119908690452576, 0.22732657194137573, 0.27196475863456726, 0.6365567445755005, 0.7882958650588989, 0.06272871792316437, 0.07592358440160751, 0.6127438545227051, 0.059646040201187134, 0.07055853307247162, 0.3321988582611084, 0.06627233326435089, 0.07603472471237183, 0.08887670934200287, 0.0813208669424057, 0.39743560552597046, 0.11473020911216736, 0.09953390061855316, 0.05108056962490082, 0.590316653251648, 0.38184380531311035, 0.2657970190048218, 0.25579768419265747, 0.04757845401763916, 0.23296944797039032, 1.0000840425491333, 0.18810316920280457, 0.04847785830497742, 0.10031235963106155, 0.11545007675886154, 0.168779194355011, 0.3141006529331207, 0.4109976589679718, 0.3363417088985443, 0.06641049683094025, 0.4646297097206116, 0.39636412262916565, 0.6807929277420044, 0.5099243521690369, 0.027304604649543762, 0.5023002624511719, 0.43929311633110046, 0.5225569009780884, 0.5458347201347351, 0.10205379128456116, 0.5552830696105957, 0.500224232673645, 0.4430667757987976, 0.4819689691066742, 0.36063048243522644, 0.44367343187332153, 0.4839959144592285, 0.3667296767234802, 0.41331642866134644, 0.5197336673736572, 0.39566755294799805, 0.4275958240032196, 0.5761809349060059, 0.40090373158454895, 0.4042662978172302, 0.5317429900169373]
ENSG00000146731.11	human-mRNA	695	GGGAGAGGGCUUGUUUUGGACCACGGAGCACGGCAUCCUGAUAUGAAGAAAAGGGUGGAGGAUGCAUACAUCCUCACUUGUAACGUGUCAUUAGAGUAUGAGAAAACAGAAGUGAAUUCUGGCUUUUUUUACAAGAGUGCAGAAGAGAGAGAAAAACUCGUGAAAGCUGAAAGAAAAUUCAUUGAAGAUAGGGUUAAAAAAAUAAUAGAACUGAAAAGGAAAGUCUGUGGCGAUUCAGAUAAAGGAUUUGUUGUUAUUAAUCAAAAGGGAAUUGACCCCUUUUCCUUAGAUGCUCUUUCAAAAGAAGGCAUAGUUGCUCUGCGCAGAGCUAAAAGGAGAAAUAUGGAGAGGCUGACUCUUGCUUGUGGUGGGGUAGCCCUGAAUUCUUUUGACGACCUAAGUCCUGACUGCUUGGGACAUGCAGGACUUGUAUAUGAGUAUACAUUGGGAGAAGAGAAGUUUACCUUUAUUGAGAAAUGUAACAACCCUCGUUCUGUCACAUUAUUGAUCAAAGGACCAAAUAAGCACACACUCACUCAGAUCAAAGAUGCAGUGAGGGACGGCUUGAGGGCUGUCAAAAAUGCUAUUGAUGAUGGCUGUGUGGUUCCAGGUGCUGGUGCCGUGGAAGUGGCAAUGGCAGAAGCCCUGAUUAAACAUAAGCCCAGUGUAAAGGGCAGGGCACAGCUUGGAGUCCA	GGGAACGACUCGAGUAGAGUCGAAAAGGGAGAGGGCUUGUUUUGGACCACGGAGCACGGCAUCCUGAUAUGAAGAAAAGGGUGGAGGAUGCAUACAUCCUCACUUGUAACGUGUCAUUAGAGUAUGAGAAAACAGAAGUGAAUUCUGGCUUUUUUUACAAGAGUGCAGAAGAGAGAGAAAAACUCGUGAAAGCUGAAAGAAAAUUCAUUGAAGAUAGGGUUAAAAAAAUAAUAGAACUGAAAAGGAAAGUCUGUGGCGAUUCAGAUAAAGGAUUUGUUGUUAUUAAUCAAAAGGGAAUUGACCCCUUUUCCUUAGAUGCUCUUUCAAAAGAAGGCAUAGUUGCUCUGCGCAGAGCUAAAAGGAGAAAUAUGGAGAGGCUGACUCUUGCUUGUGGUGGGGUAGCCCUGAAUUCUUUUGACGACCUAAGUCCUGACUGCUUGGGACAUGCAGGACUUGUAUAUGAGUAUACAUUGGGAGAAGAGAAGUUUACCUUUAUUGAGAAAUGUAACAACCCUCGUUCUGUCACAUUAUUGAUCAAAGGACCAAAUAAGCACACACUCACUCAGAUCAAAGAUGCAGUGAGGGACGGCUUGAGGGCUGUCAAAAAUGCUAUUGAUGAUGGCUGUGUGGUUCCAGGUGCUGGUGCCGUGGAAGUGGCAAUGGCAGAAGCCCUGAUUAAACAUAAGCCCAGUGUAAAGGGCAGGGCACAGCUUGGAGUCCACCAGGUGGUUCAGUUCGCUGAACCACCUGGAAAAGAAACAACAACAACAAC	[0.1638517677783966, 0.15218302607536316, 0.14978022873401642, 0.22916769981384277, 0.1626696139574051, 0.18340449035167694, 0.2732510566711426, 0.17439325153827667, 0.1302424818277359, 0.1601691097021103, 0.19708578288555145, 0.13093121349811554, 0.17601239681243896, 0.34398186206817627, 0.6012014746665955, 0.23869815468788147, 0.18583528697490692, 0.1425754427909851, 0.25609853863716125, 0.24565435945987701, 0.19074130058288574, 0.23331409692764282, 0.23051047325134277, 0.198771134018898, 0.05082111805677414, 0.03815856948494911, 0.4038631319999695, 0.15777409076690674, 0.014736179262399673, 0.586185872554779, 0.10301654785871506, 0.24517175555229187, 0.11854097247123718, 0.1670508086681366, 0.04435492306947708, 0.34609413146972656, 0.5320525765419006, 0.4200046956539154, 0.34188252687454224, 0.5195462703704834, 0.976048469543457, 0.38071006536483765, 0.5795983672142029, 0.3604413866996765, 0.20479106903076172, 0.23593565821647644, 0.061295002698898315, 0.012473203241825104, 0.17591334879398346, 0.46453893184661865, 0.26553618907928467, 0.09499850869178772, 0.2874416708946228, 0.20828813314437866, 0.2769327461719513, 0.03774265572428703, 0.30891311168670654, 0.1970674991607666, 0.006906680762767792, 0.05677422881126404, 0.29361408948898315, 0.42349761724472046, 0.0024196505546569824, 0.026568874716758728, 0.11594590544700623, 0.15046867728233337, 0.24727526307106018, 0.24820882081985474, 0.3188439607620239, 1.001084566116333, 0.8135623931884766, 0.3987264037132263, 0.7754594087600708, 0.38161563873291016, 0.23461659252643585, 0.5943503975868225, 0.06645427644252777, 0.04810349643230438, 0.3987049460411072, 0.0374675989151001, 0.010170821100473404, 0.6732089519500732, 0.20420341193675995, 0.11651892215013504, 0.21512670814990997, 0.0915081650018692, 0.0292513445019722, 0.09558098018169403, 0.3867722153663635, 0.13144412636756897, 0.16563186049461365, 0.15674716234207153, 0.5709264278411865, 1.0016213655471802, 0.15214671194553375, 0.3575862646102905, 0.24577966332435608, 0.007454659789800644, 0.038554705679416656, 0.17768922448158264, 0.06001819297671318, 0.4048689901828766, 0.20826423168182373, 0.2542112469673157, 0.5946739912033081, 0.34638622403144836, 0.5959347486495972, 0.6974092721939087, 0.18958522379398346, 0.4151318371295929, 0.18265892565250397, 0.18955039978027344, 0.3011924624443054, 0.5127856135368347, 0.15731704235076904, 0.3692505955696106, 0.16451290249824524, 0.9829714894294739, 0.28513646125793457, 0.057981476187705994, 0.03952905163168907, 0.537642240524292, 0.5856031179428101, 0.538806676864624, 0.9893866181373596, 0.6251932382583618, 0.3658093512058258, 0.516660213470459, 0.18894946575164795, 0.5361729860305786, 0.013287492096424103, 0.004167374223470688, 0.24552035331726074, 0.09349236637353897, 0.5959556102752686, 0.9807068109512329, 0.021167047321796417, 0.4936870038509369, 0.3610471487045288, 0.6618891954421997, 0.41263943910598755, 0.7325971126556396, 0.5983837842941284, 0.09484826773405075, 0.08399789035320282, 0.14368721842765808, 0.17632175981998444, -8.21426510810852e-06, 0.03393450379371643, 0.5594067573547363, 0.4183107614517212, 0.16159585118293762, 0.031201452016830444, 0.013042591512203217, 0.3305465579032898, 0.3308218717575073, 0.24360604584217072, 0.21641945838928223, 0.24412252008914948, 0.25283941626548767, 0.20523178577423096, 0.06819328665733337, 0.39713576436042786, 0.560761570930481, 0.4534182846546173, 0.20711958408355713, 0.03016192838549614, 0.12285353988409042, 1.0000638961791992, 0.01131567731499672, 0.36460080742836, 0.0754397064447403, 0.024815674871206284, 0.001765470951795578, 0.0017621181905269623, 0.0011547096073627472, 0.32640522718429565, 0.20850056409835815, 0.46391797065734863, 0.02422609180212021, 0.15762503445148468, 0.06982453912496567, 0.14914673566818237, 0.16840557754039764, 0.2722318470478058, 0.4101102352142334, 0.4816122055053711, 0.6863670945167542, 0.6522645354270935, 0.16551676392555237, 0.009155284613370895, 0.11135953664779663, 0.2805338501930237, 0.4051603078842163, 0.32412904500961304, 0.33240044116973877, 0.38568806648254395, 0.07847803831100464, 0.610633373260498, 0.031200509518384933, 0.7611536383628845, 0.14920783042907715, 0.04346020519733429, 0.7563132643699646, 0.4812268316745758, 0.34689515829086304, 0.31043916940689087, 0.3050488531589508, 1.000625491142273, 0.5261808037757874, 0.385485976934433, 0.11423557996749878, 0.2856751084327698, 0.5545159578323364, 0.979873776435852, 0.344817578792572, 0.3056207597255707, 0.015768274664878845, 0.03941158205270767, 0.49745678901672363, 0.6538379788398743, 0.1063544824719429, 0.008776180446147919, 0.0008881837129592896, -0.00017845630645751953, 0.00029129162430763245, 0.003471430391073227, 0.00425434485077858, 1.0005946159362793, 0.2791408598423004, 0.27380627393722534, 0.672141969203949, 0.3206799030303955, 0.24367490410804749, 0.4494423568248749, 0.21941930055618286, 0.3631809651851654, 0.3547833263874054, 0.26022523641586304, 0.4193369746208191, 0.3370234966278076, 0.07705147564411163, 0.05335669964551926, 0.4355015158653259, 0.09846875816583633, 0.46158719062805176, 0.2150757908821106, 0.010903101414442062, 0.22504553198814392, 0.0035184957087039948, 0.24295854568481445, 0.2955705523490906, 0.3879707455635071, 0.31888580322265625, 0.25918319821357727, 0.03478214144706726, 0.231141597032547, 0.2327217310667038, 0.22484999895095825, 0.4505062699317932, 0.34480366110801697, 0.17770367860794067, 0.06595617532730103, 0.1914496272802353, 0.5840227603912354, 0.9856311082839966, 0.5683753490447998, 0.8430405855178833, 0.132333904504776, 0.32582756876945496, 0.03246507793664932, 0.3641703426837921, 0.2873319983482361, 0.3191613554954529, 0.9989919066429138, 0.4653064012527466, 0.17147226631641388, 0.08836967498064041, 0.2900765836238861, 0.22375603020191193, 0.3973483145236969, 0.6496101021766663, 0.4647047519683838, 0.9952538013458252, 0.5363197326660156, 0.43456852436065674, 0.594109296798706, 0.4999237656593323, 0.11133691668510437, 0.20836183428764343, 0.21770621836185455, 0.1460324376821518, 0.414044052362442, 0.017407801002264023, 0.23623062670230865, 0.24286319315433502, 0.41969260573387146, 0.6273141503334045, 0.8135675191879272, 0.6950544714927673, 0.9830482602119446, 0.002749212086200714, 0.0006395801901817322, 0.0010280795395374298, 0.0033220089972019196, 0.052651673555374146, 0.1390410214662552, 0.32627591490745544, 0.407981276512146, 0.04424237832427025, 0.0017680451273918152, 0.3716094195842743, 0.42523568868637085, 0.37082284688949585, 0.008882515132427216, 0.6743317246437073, 0.7657997012138367, 0.12413761019706726, 0.013408906757831573, 0.007253102958202362, 0.0011413022875785828, 0.14700600504875183, 0.8604634404182434, 0.3828756809234619, 0.5410296320915222, 0.5573092103004456, 0.48701149225234985, 0.008810330182313919, 0.07046763598918915, 0.5070705413818359, 0.20734895765781403, 0.1452675759792328, 0.2508712410926819, 0.002491611987352371, 0.1990795135498047, 0.2534124553203583, 0.4078811705112457, 0.5709973573684692, 0.5603771209716797, 0.506295919418335, 0.8481058478355408, 0.16216528415679932, 0.10542234778404236, 0.03606436029076576, 0.15589050948619843, 0.4799359440803528, 0.16701799631118774, 0.6324511766433716, 0.023969173431396484, 0.45483121275901794, 0.13083456456661224, 0.008309900760650635, 0.04366587847471237, 0.3089941143989563, 0.3306547999382019, 0.8211808204650879, 0.3586328625679016, 0.25389766693115234, 0.07632961869239807, 0.12461866438388824, 0.6146595478057861, 0.07624872028827667, 0.3809427320957184, 0.33183789253234863, 0.12625756859779358, 0.7662551999092102, 0.010286226868629456, 1.001055121421814, 0.5373824834823608, 0.9408830404281616, 0.334094762802124, 0.06154165416955948, 0.3667653501033783, 0.0026737116277217865, 0.09499616920948029, 0.33807018399238586, 0.026598401367664337, 0.2890893220901489, 0.23321595788002014, 0.3231506049633026, 0.6797970533370972, 0.024068385362625122, 0.09882979094982147, 0.010097283869981766, 0.3724152445793152, 0.7265259027481079, 0.40268754959106445, 0.16610392928123474, 0.4305194020271301, 0.7205021977424622, 0.23694884777069092, 0.37496858835220337, 0.32224902510643005, 0.38104018568992615, 0.3904290497303009, 0.0014768019318580627, 0.08243539929389954, 0.003051847219467163, 0.08299446851015091, 0.2508856952190399, 0.16787084937095642, 0.044116534292697906, 0.010587356984615326, 0.0015013888478279114, 0.002037372440099716, 0.08338724076747894, 0.2737165093421936, 0.4967460334300995, 0.5771506428718567, 0.6857959628105164, 0.3098427653312683, 0.14057646691799164, 0.21844138205051422, 0.7224595546722412, 0.2697163224220276, 0.616216242313385, 0.33125174045562744, 0.21102787554264069, 0.38211947679519653, 0.1273045688867569, 0.26460954546928406, 0.003022432327270508, 0.1285233050584793, 0.4434080123901367, 0.48029181361198425, 0.07018133997917175, 0.13020411133766174, 0.1207611933350563, 0.004689246416091919, 0.04413475841283798, 0.20289334654808044, 0.574655294418335, 0.8416504859924316, 0.17137862741947174, 0.2265319675207138, 0.3155458867549896, 0.1780453324317932, 0.4841086268424988, 0.7228207588195801, 0.20479702949523926, 0.0010863244533538818, 0.2090623378753662, 0.2788617014884949, 0.12968236207962036, 0.2294744849205017, 0.8099236488342285, 0.05376836657524109, 0.11155551671981812, 0.11648941785097122, 0.008031640201807022, 0.1910555064678192, 0.2676026225090027, 0.07780754566192627, 0.2685205936431885, 0.29236623644828796, 0.6320866942405701, 0.19988128542900085, 0.55511075258255, 0.04647369682788849, 0.22085654735565186, 1.0009753704071045, 0.3692169487476349, 0.18240049481391907, 0.3215218186378479, 0.43071645498275757, 0.22600513696670532, 0.0523051843047142, 0.8435828685760498, 0.3818729519844055, 0.41468751430511475, 0.3215934634208679, 0.994444727897644, 0.3275449275970459, 0.21392278373241425, 0.03810013085603714, 0.6412191390991211, 0.1874425709247589, 0.8486366271972656, 0.0979175865650177, 0.22338956594467163, 0.02942422777414322, 0.13598398864269257, 0.9061435461044312, 0.19354766607284546, 0.09384575486183167, 0.2906261384487152, 0.633248507976532, 0.8996341228485107, 0.9734664559364319, 0.029613465070724487, 0.0015919804573059082, 0.46657681465148926, 0.7255428433418274, 0.47977137565612793, 1.001213788986206, 0.5657022595405579, 1.0017791986465454, 0.1643216460943222, 0.4799002408981323, 0.2860313653945923, 0.20526745915412903, 0.6296734809875488, 0.179225355386734, 0.931160569190979, 0.08625714480876923, 0.6343811750411987, 0.3854362368583679, 0.16513198614120483, 0.25035232305526733, 0.143952876329422, 0.3551391065120697, 0.08193029463291168, 0.007745437324047089, 0.005563750863075256, 0.15390467643737793, 0.22926340997219086, 0.43440547585487366, 0.6802720427513123, 0.14956134557724, 0.21781513094902039, 0.32679861783981323, 0.7865879535675049, 0.5260978937149048, 0.07855074852705002, 0.09270171821117401, 0.01968354359269142, 0.5724369287490845, 0.3276463449001312, 1.0009191036224365, 0.5424704551696777, 0.6579141616821289, 1.0016379356384277, 0.36277902126312256, 0.23167772591114044, 0.4949381649494171, 0.4359396994113922, 0.3069809675216675, 0.3934960961341858, 0.43783241510391235, 0.3427909016609192, 0.01067732647061348, 0.16489940881729126, 0.11980988085269928, 0.163728266954422, 0.14362220466136932, 0.2651427984237671, 0.4073674976825714, 1.0014153718948364, 0.5951207280158997, 0.1330650895833969, 0.22675645351409912, 0.09690578281879425, 0.053157005459070206, 0.003131762146949768, 0.007708393037319183, 0.007158104330301285, 0.08175639808177948, 0.5259602069854736, 0.2227058857679367, 0.021138761192560196, 0.3135377764701843, 0.0399196483194828, 0.3022856116294861, 0.1851230263710022, 0.1883842945098877, 0.06402070820331573, 0.8954734802246094, 0.47501885890960693, 0.34226346015930176, 0.2384575605392456, 0.4237653911113739, 0.20398065447807312, 0.49177759885787964, 0.1895206868648529, 0.5923559665679932, 0.13513383269309998, 0.3220211863517761, 0.0407639779150486, 0.11874806880950928, 0.09762750566005707, 0.5086707472801208, 0.4783155024051666, 0.10094761848449707, 0.14716677367687225, 0.14508497714996338, 0.15166741609573364, 0.2669007182121277, 0.1445542871952057, 0.08016213029623032, 0.09020374715328217, 0.33211398124694824, 0.5624063014984131, 0.22665473818778992, 0.631767988204956, 0.07849828898906708, 0.2562932074069977, 0.0070006996393203735, 0.18480883538722992, 0.16880270838737488, 0.15084169805049896, 0.31684860587120056, 0.1754215806722641, 0.03656914085149765, 0.07941372692584991, 0.032054509967565536, 0.054104290902614594, 0.07899065315723419, 0.8033065795898438, 0.10818614065647125, 0.2204359769821167, 0.3431470990180969, 0.32559865713119507, 0.9785073399543762, 0.8925144076347351, 0.36383676528930664, 0.3921974003314972, 0.3493930697441101, 0.021035172045230865, 0.09138965606689453, 0.37104809284210205, 0.4342247247695923, 0.002460021525621414, 0.22121967375278473, 0.0674072802066803, 0.13783881068229675, 0.11244624853134155, 0.11898146569728851, 0.2740672826766968, 0.5724004507064819, 0.30696049332618713, 0.5775592923164368, 0.1752607226371765, 0.1258920133113861, 0.010800808668136597, 0.12557809054851532, 0.19837594032287598, 0.1505545824766159, 0.38165730237960815, 0.21744520962238312, 0.24845127761363983, 0.31990426778793335, 0.07578195631504059, 0.4148713946342468, 0.2552715539932251, 0.08930204808712006, 0.08362527936697006, 0.1104368045926094, 0.22462043166160583, 0.377414345741272, 0.21016566455364227, 0.29250359535217285, 0.8698025345802307, 0.42166924476623535, 0.22484423220157623, 0.3459286689758301, 0.31577160954475403, 0.0071944668889045715, 0.2189689576625824, 0.20384864509105682, 0.5050572752952576, 0.47917047142982483, 0.22268898785114288, 0.0008370727300643921, 0.17883947491645813, 0.0894370824098587, 0.27349337935447693, 1.0016201734542847, 0.06521205604076385, 0.11179310828447342, 0.004767298698425293, 0.0003626607358455658, 0.0032814107835292816, 0.08250731974840164, 0.11437492817640305, 0.24075016379356384, 0.21371465921401978, 1.0013831853866577, 0.745162844657898, 0.7371037602424622, 0.010209184139966965, 0.3504464626312256, 0.25370538234710693, 0.7977216243743896, 0.6411162614822388, 0.21214714646339417, 0.08217189460992813, 0.0016539841890335083, 0.0035941973328590393, 0.028510015457868576, 0.2325611114501953, 0.20354053378105164, 0.266248494386673, 0.11082518100738525, 0.9554999470710754, 0.4963490962982178, 0.8374372124671936, 0.26968395709991455, 0.18062511086463928, 0.05692430958151817, 0.003391910344362259, 0.18445706367492676, 0.14757093787193298, 0.09784820675849915, 0.08337299525737762, 0.0015396550297737122, 0.31371960043907166, 0.1494564414024353, 0.07892157882452011, 0.42660441994667053, 0.17660562694072723, 0.05747053399682045, 0.2131945788860321, 0.594523549079895, 0.26241472363471985, 0.05108790844678879, 0.21587073802947998, 0.23543357849121094, 0.07559814304113388, 0.017557531595230103, 0.005548685789108276, 0.17342087626457214, 0.06179450824856758, 0.013858824968338013, 0.1641254425048828, 0.22314533591270447, 0.2382200062274933, 0.2912588119506836, 0.0770050585269928, 0.09198719263076782, 0.22676821053028107, 0.20929330587387085, 0.02005569264292717, 0.03474200889468193, 0.05479016900062561, 0.27141237258911133, 0.6469261050224304, 0.9535208344459534, 0.08349338918924332, 0.7205069065093994, 0.15694567561149597, 0.03952352702617645, 0.14293000102043152, 0.15034915506839752, 0.08437177538871765, 0.010462448000907898, 0.14653019607067108, 0.10031014680862427, 0.13867118954658508, 0.18173366785049438, 0.19996222853660583, 0.1561107188463211, 0.5126157999038696, 0.4405739903450012, 0.20222359895706177, 0.12207910418510437, 0.41465288400650024, 0.21575325727462769, 0.2959402799606323, 0.12088647484779358, 0.23874488472938538, 0.22561302781105042, 0.18456095457077026, 0.20847323536872864, 0.24730804562568665, 0.19524018466472626, 0.20820248126983643, 0.2475125789642334, 0.20214329659938812, 0.21629118919372559, 0.24445891380310059, 0.25291773676872253, 0.3056233525276184]	[0.1398272067308426, 0.08511929214000702, 0.10519376397132874, 0.5106337666511536, 0.5511648058891296, 0.5122175216674805, 0.09059950709342957, 0.47526076436042786, 0.34383630752563477, 0.12665647268295288, 0.3855929374694824, 0.0648907721042633, 0.793724000453949, 0.14154547452926636, 0.16502144932746887, 0.600128173828125, 0.0633649230003357, 0.61479651927948, 0.1297462284564972, 0.1618926227092743, 0.37467730045318604, 0.05968712270259857, 0.2603718936443329, 0.353324830532074, 0.6430466771125793, 0.6169928908348083, 0.04123401641845703, 0.04832354187965393, 0.04927659034729004, 0.9101874828338623, 0.060930609703063965, 0.6749954223632812, 0.05750119686126709, 0.02227802574634552, 0.0889834463596344, 0.6643671989440918, 0.09789356589317322, 0.06943516433238983, 0.06832844763994217, 0.08561086654663086, 0.04779684543609619, 0.07727916538715363, 0.10743539780378342, 0.08040541410446167, 0.05154906213283539, 0.9995975494384766, 0.36000120639801025, 0.3172590434551239, 0.5541518330574036, 0.6945681571960449, 0.06257802248001099, 0.05892789363861084, 0.9886816740036011, 0.1370634138584137, 0.4251585602760315, 0.47482696175575256, 0.7054084539413452, 0.03992000222206116, 0.058375284075737, 0.4282313585281372, 0.4721725583076477, 0.1370086669921875, 0.2241200953722, 0.2667662501335144, 0.0815158486366272, 0.046257615089416504, 0.9995628595352173, 0.26671072840690613, 0.5642556548118591, 0.1652756929397583, 0.05368517339229584, 0.9700638651847839, 0.9004020690917969, 0.042981863021850586, 0.48528772592544556, 0.7229463458061218, 0.7790835499763489, 0.6717110276222229, 0.02957826852798462, 0.03648558259010315, 0.2217044234275818, 0.11502265930175781, 0.06457853317260742, 0.0732480138540268, 0.4722108244895935, 0.04644003510475159, 0.055449679493904114, 0.4331194758415222, 0.1405320167541504, 0.06616836786270142, 0.9945529699325562, 0.7982338070869446, 0.20441001653671265, 0.9829150438308716, 0.7096182703971863, 0.5686517357826233, 0.10559375584125519, 0.22179794311523438, 0.1712535321712494, 0.07138258218765259, 0.3627656102180481, 0.4999203383922577, 0.5343008637428284, 0.09672202169895172, 0.10257066786289215, 0.07079248130321503, 0.1930840015411377, 0.5450909733772278, 0.6244592666625977, 0.9979040622711182, 0.11427111178636551, 0.15282058715820312, 0.0679825097322464, 0.0948682427406311, 0.33936095237731934, 0.7239556908607483, 0.13858018815517426, 0.13761630654335022, 0.7852445840835571, 0.05336616933345795, 0.9518960118293762, 0.11197147518396378, 0.09158729761838913, 0.4289294183254242, 0.13659259676933289, 0.04826512932777405, 0.9885244965553284, 0.04020535945892334, 0.780791163444519, 0.5344047546386719, 0.7023612260818481, 0.7469308376312256, 0.44602036476135254, 0.5412906408309937, 0.04676531255245209, 0.9889594912528992, 0.57356858253479, 0.11609603464603424, 0.12545245885849, 0.058107271790504456, 0.7542965412139893, 0.8281617164611816, 0.06137998402118683, 0.05414648354053497, 0.26508498191833496, 0.08525344729423523, 0.025691896677017212, 0.010911032557487488, 0.2563468813896179, 0.0004474073648452759, 0.0009183138608932495, 0.050256192684173584, 0.11143836379051208, 0.1465926468372345, 0.13587233424186707, 0.16019180417060852, 0.5929228663444519, 0.8142404556274414, 0.533897876739502, 0.6989957094192505, 0.039193615317344666, 0.6954577565193176, 0.16671539843082428, 0.07586973905563354, 0.11019545048475266, 0.28903627395629883, 0.486854612827301, 0.05451878905296326, 0.8833645582199097, 0.6643211841583252, 0.02820931375026703, 0.8778626322746277, 0.04456216096878052, 0.8985141515731812, 0.042543187737464905, 1.0000591278076172, 0.056860119104385376, 0.7265286445617676, 0.7233510613441467, 0.6735494136810303, 0.869279682636261, 0.568703293800354, 0.33974963426589966, 0.07302437722682953, 0.4316554367542267, 0.1608523577451706, 0.16548271477222443, 0.05724167823791504, 0.7552635073661804, 0.660869836807251, 0.7501735091209412, 0.11985431611537933, 0.31652113795280457, 0.07704029977321625, 0.02324691414833069, 0.570679247379303, 0.5493122339248657, 0.7904312610626221, 0.021443337202072144, 0.6837646961212158, 0.6068637371063232, 0.6376973390579224, 0.6728744506835938, 0.09646318852901459, 0.06489558517932892, 0.2918666899204254, 0.612632691860199, 0.13504165410995483, 0.13818615674972534, 0.04065430164337158, 0.9782827496528625, 0.8281106948852539, 0.04589627683162689, 0.8455701470375061, 0.1381758451461792, 0.5271403789520264, 0.04257489740848541, 0.024201378226280212, 0.06562517583370209, 0.11051634699106216, 0.16552716493606567, 0.006923273205757141, 0.004086881875991821, 0.1721554845571518, 0.8937335014343262, 0.5502501130104065, 0.495562344789505, 0.724921703338623, 0.2447265386581421, 0.5550665855407715, 0.7109498977661133, 0.2298259735107422, 0.8300267457962036, 0.03674548864364624, 0.8918598890304565, 0.8134598731994629, 0.46281108260154724, 0.124433733522892, 0.015929654240608215, 0.5298641920089722, 0.4427087604999542, 0.5931852459907532, 0.7077787518501282, 0.03306795656681061, 0.024742156267166138, 0.9296616315841675, 0.7575799822807312, 0.7944726347923279, 0.05165962874889374, 0.09711091965436935, 0.25189971923828125, 0.09662371128797531, 0.20882155001163483, 0.1215943992137909, 0.031076043844223022, 0.08076969534158707, 0.47361791133880615, 0.04570548236370087, 0.8861061334609985, 0.10229414701461792, 0.05226285755634308, 0.4066126346588135, 0.5170621275901794, 0.0470295250415802, 0.8982977867126465, 0.158191978931427, 0.49596571922302246, 0.7653027772903442, 0.6218653917312622, 0.03438811004161835, 0.019740715622901917, 0.9953812956809998, 0.09655212610960007, 0.11248806118965149, 0.17088958621025085, 0.060783714056015015, 0.09132037311792374, 0.08054317533969879, 0.0324392169713974, 0.09895892441272736, 0.16167089343070984, 0.6806396842002869, 0.15769344568252563, 0.16082681715488434, 0.6102486848831177, 0.762902021408081, 0.16017073392868042, 0.4761688709259033, 0.2782474458217621, 0.3915516138076782, 0.6063492298126221, 0.46681466698646545, 0.062257543206214905, 0.04375375807285309, 0.04846876859664917, 0.646368145942688, 0.8452545404434204, 0.165411114692688, 0.16905994713306427, 0.0174902081489563, 1.002579689025879, 0.6399328112602234, 0.17187382280826569, 0.16308271884918213, 0.29800641536712646, 0.01001022756099701, 0.018020465970039368, 0.056145161390304565, 0.028283268213272095, 0.1776857078075409, 0.2420189082622528, 0.08008022606372833, 0.16223257780075073, 0.7144407033920288, 0.03407454490661621, 0.8829813599586487, 0.11728590726852417, 0.04030928015708923, 0.33650845289230347, 0.08211053162813187, 0.2529757618904114, 0.058343932032585144, 0.12379837036132812, 0.1269981414079666, 0.47403615713119507, 0.4171878695487976, 0.4876907169818878, 0.741525411605835, 0.8189970254898071, 0.05955910682678223, 0.6526401042938232, 0.4835892915725708, 0.02760489284992218, 0.07645464688539505, 0.2797199785709381, 0.41765204071998596, 0.1405588686466217, 0.7461761236190796, 0.1048748791217804, 0.1413547396659851, 0.08388522267341614, 0.06760534644126892, 0.2891470193862915, 0.09613260626792908, 0.2489880621433258, 0.07316392660140991, 0.09674058109521866, 0.9960538744926453, 0.1682923436164856, 0.7632824182510376, 0.5553164482116699, 0.02660718560218811, 0.5546238422393799, 0.11434321850538254, 0.33558571338653564, 0.1609329879283905, 0.34516701102256775, 0.4135633409023285, 0.5432253479957581, 0.5209513306617737, 0.04503507912158966, 0.04224714636802673, 0.7333446145057678, 0.039599016308784485, 0.6616425514221191, 0.6216018795967102, 0.7176527976989746, 0.21142743527889252, 0.5847585201263428, 0.16204124689102173, 0.032669007778167725, 0.04508295655250549, 0.7489787340164185, 0.04088112711906433, 0.6802804470062256, 0.044559940695762634, 0.09922567009925842, 0.48774218559265137, 0.11793311685323715, 0.029644504189491272, 0.718994140625, 0.3391326069831848, 0.06593167781829834, 0.2936355471611023, 0.08975370228290558, 0.07144235074520111, 0.09571976959705353, 0.4568771719932556, 0.10450032353401184, 0.09775707125663757, 0.18346837162971497, 0.12783710658550262, 0.06026086211204529, 0.21420302987098694, 0.11491808295249939, 0.04171864688396454, 0.014364689588546753, 0.037386298179626465, 0.13016220927238464, 0.12369083613157272, 0.5245363712310791, 0.07147248089313507, 0.3716086149215698, 0.16681253910064697, 0.21792194247245789, 0.10358031839132309, 0.04915796220302582, 0.5682897567749023, 0.6694236993789673, 0.10405930131673813, 0.0493590384721756, 0.275033563375473, 0.06536388397216797, 0.08090099692344666, 0.10711754113435745, 0.08442788571119308, 0.06082633137702942, 0.782150387763977, 0.9968597888946533, 0.05456632375717163, 0.9183741807937622, 0.5101739168167114, 0.344929039478302, 0.17551517486572266, 0.47278571128845215, 0.5891616344451904, 0.05599597096443176, 0.07339279353618622, 0.2057189643383026, 0.2035214602947235, 0.08483301103115082, 0.026234179735183716, 0.9459087252616882, 0.5298824310302734, 0.10767821222543716, 0.04688209295272827, 0.44038495421409607, 0.1017267182469368, 0.11847895383834839, 0.05331677198410034, 0.03904278576374054, 0.06164819002151489, 0.8280535936355591, 0.4872815012931824, 0.36992427706718445, 0.18771733343601227, 0.07497338205575943, 0.33320802450180054, 0.3789258897304535, 0.02979390323162079, 0.026592254638671875, 0.5305074453353882, 0.4960825443267822, 0.07212039083242416, 0.07719778269529343, 0.08267886936664581, 0.1861792802810669, 0.504979133605957, 0.23815497756004333, 0.4861687421798706, 0.16444912552833557, 0.03281763195991516, 0.7315812110900879, 0.1146729364991188, 0.09502425789833069, 0.6183929443359375, 0.21515952050685883, 0.3883736729621887, 0.47174325585365295, 0.6755084991455078, 0.15703916549682617, 0.11975052952766418, 0.03745943307876587, 0.030499905347824097, 0.04404689371585846, 0.9504624605178833, 0.05491580069065094, 0.7948111295700073, 0.6300409436225891, 0.023352503776550293, 0.7208061218261719, 0.049460604786872864, 0.8191009163856506, 0.7113934755325317, 0.05577845871448517, 0.07250098884105682, 0.0878235250711441, 0.12053830176591873, 0.6261734962463379, 0.40028005838394165, 0.22608137130737305, 0.05624295026063919, 0.1031188815832138, 0.1467004269361496, 0.6636296510696411, 0.30923858284950256, 0.125623419880867, 0.030424460768699646, 0.9740490913391113, 0.04042387008666992, 0.5842258930206299, 0.599575400352478, 0.4398760199546814, 0.15377163887023926, 0.07134484499692917, 0.1212809607386589, 0.48193153738975525, 0.5698749423027039, 0.7904461026191711, 0.5627152919769287, 0.7863283157348633, 0.5464574098587036, 0.20576795935630798, 0.17617511749267578, 0.0778002217411995, 0.6876313090324402, 0.08833915740251541, 0.14313584566116333, 0.11918142437934875, 0.32309556007385254, 0.07784491032361984, 0.0916130319237709, 0.12662231922149658, 0.48771408200263977, 0.48890405893325806, 0.6915700435638428, 0.6622414588928223, 0.19061517715454102, 0.19527994096279144, 0.8980725407600403, 0.1551799476146698, 0.10241761058568954, 0.029869437217712402, 0.7003347277641296, 0.08991333842277527, 0.4015457034111023, 0.42887789011001587, 0.6295038461685181, 0.7085034847259521, 0.055207252502441406, 0.039133429527282715, 0.6798665523529053, 0.3958260715007782, 0.34554973244667053, 0.341616690158844, 0.5352168083190918, 0.6818478107452393, 0.22160857915878296, 0.4954427480697632, 0.5154522657394409, 0.1099635660648346, 0.389902800321579, 0.5079407691955566, 0.7762613296508789, 0.6728823781013489, 0.8367475867271423, 0.817844033241272, 0.42210009694099426, 0.07988148182630539, 0.36619412899017334, 0.5288151502609253, 0.48356807231903076, 0.10749882459640503, 0.4334425926208496, 0.6951342821121216, 0.036942631006240845, 0.6544126272201538, 0.11182630807161331, 0.4994660019874573, 0.4344072937965393, 0.6357526183128357, 0.972312331199646, 0.06363140791654587, 0.8038700819015503, 0.11395476758480072, 0.06535597145557404, 0.5998519062995911, 0.38446933031082153, 0.09744372963905334, 0.15586775541305542, 0.07688569277524948, 0.7467066645622253, 0.0527234822511673, 0.04665817320346832, 0.08706752955913544, 0.5043679475784302, 0.7876666784286499, 0.03366030752658844, 0.025045081973075867, 0.35527563095092773, 0.07087773084640503, 0.10277409851551056, 0.07792679965496063, 0.781521201133728, 0.07945147901773453, 0.02299569547176361, 0.11543531715869904, 0.2936283349990845, 0.10669860243797302, 0.06874163448810577, 0.12701411545276642, 0.5202938914299011, 0.11036258190870285, 0.4630016088485718, 0.6680565476417542, 0.6456078290939331, 0.5545713901519775, 0.12816733121871948, 0.07413653284311295, 0.28643798828125, 0.10098039358854294, 0.9275009036064148, 0.09993669390678406, 0.09836384654045105, 0.06401233375072479, 0.8768038749694824, 0.15849445760250092, 0.05476260185241699, 0.6589692831039429, 0.13732561469078064, 0.031616151332855225, 0.09401759505271912, 0.25982120633125305, 0.06322363018989563, 0.0942787155508995, 0.15382012724876404, 0.23392218351364136, 0.1168796643614769, 0.06632691621780396, 0.06506429612636566, 0.07948523014783859, 0.07502543926239014, 0.2962804436683655, 0.2326725423336029, 0.5855933427810669, 0.05933699011802673, 0.17751829326152802, 0.1405457854270935, 0.13323010504245758, 0.4482203722000122, 0.09001921117305756, 0.06824398040771484, 0.15376833081245422, 0.11294510215520859, 0.08607284724712372, 0.27795523405075073, 0.29417693614959717, 0.224492609500885, 0.12982600927352905, 0.0490252822637558, 0.07799531519412994, 0.8166133165359497, 0.8695468902587891, 0.1869235783815384, 0.11905278265476227, 0.04181079566478729, 0.0778205394744873, 0.4516041874885559, 0.5014304518699646, 0.41687098145484924, 0.1668500453233719, 0.04749785363674164, 0.10998694598674774, 0.28814274072647095, 0.6409214735031128, 0.0628218799829483, 0.9972765445709229, 0.874962329864502, 0.06988310068845749, 0.22142072021961212, 0.11187388747930527, 0.18874934315681458, 0.08617717772722244, 0.0285041481256485, 0.9982500076293945, 0.20145973563194275, 0.15177395939826965, 0.5702695846557617, 0.6560218930244446, 0.6090570688247681, 0.6956108808517456, 0.6131371259689331, 0.20249761641025543, 0.7010244131088257, 0.8760077953338623, 0.09079030901193619, 0.2370474934577942, 0.09489748626947403, 0.16687221825122833, 0.7908369898796082, 0.14329129457473755, 0.1741332858800888, 0.08814145624637604, 0.17475830018520355, 0.4481373727321625, 0.7095035314559937, 0.690361499786377, 0.060971394181251526, 0.027799218893051147, 0.1819639354944229, 0.2602803111076355, 0.45583873987197876, 0.04562768340110779, 0.030614495277404785, 0.14245954155921936, 0.45865410566329956, 0.5148299932479858, 0.7057378888130188, 0.5232058763504028, 0.07045992463827133, 0.447454035282135, 0.07718098163604736, 0.10503482818603516, 0.05099816620349884, 0.042026326060295105, 0.8996919989585876, 0.07716342061758041, 0.1471521258354187, 0.27063047885894775, 0.3273423910140991, 0.7936497926712036, 0.32714974880218506, 0.30596065521240234, 0.40154165029525757, 0.08203735947608948, 0.35193192958831787, 0.11471745371818542, 0.059833213686943054, 0.09764403104782104, 0.10214530676603317, 0.08740679174661636, 0.3583793342113495, 0.452928364276886, 0.11232493072748184, 0.12211844325065613, 0.2587205171585083, 0.9950145483016968, 0.16579778492450714, 0.36248618364334106, 0.1089136004447937, 0.056415095925331116, 0.4644869565963745, 0.41093704104423523, 0.3288775086402893, 0.2547225058078766, 0.3007371425628662, 0.32489752769470215, 0.24700471758842468, 0.15188677608966827, 0.021626904606819153, 0.012725815176963806, 0.4604686498641968, 0.41688549518585205, 0.5835762023925781, 0.6392285227775574, 0.09052502363920212, 0.5789322257041931, 0.4719218313694, 0.46337559819221497, 0.5693371295928955, 0.3835570216178894, 0.4606521725654602, 0.5759402513504028, 0.3872702121734619, 0.444864958524704, 0.6238806247711182, 0.42150256037712097, 0.4684520959854126, 0.6820207238197327, 0.4427771270275116, 0.4540488123893738, 0.6181962490081787]
ENSG00000146859.6	human-mRNA	606	GGGAGAGCGAGCACCUCAGUGUCUCUGGGGACAUGGUUAAGGAGCUUCCACUCAGCCCACCAUAGUGAGUGGGCCGCCAUAAGCCAUCACUGGAACUCCAACCCCAGAGGUCCAGGAGUGAUCUCUGAGUGACUCAACAAAGACAGGACACAUGGGGUACAAAGACAAGGCUUGACUGCUUCAAAGCUUCCCUGGACCUGAAGCCAGACAGGGCAGAGGCGUCCGCUGACAAAUCACUCCCAUGAUGAGACCCUGGAGGACUCCAAAUCCUCGCUGUGAACAGGACUGGACGGCUGCACACAAACAAACGCUGCCACCCUCCACUUCCCAACCCAGAACUUGGAAAGACAUUAGCACAACUUACGCAUUGGGGAAUUGUGUGUAUUUUCUAGCACUUGUGUAUUGGAAAACCUGUAUGGCAGUGAUUUAUUCAUAUAUUCCUGUCCAAAGCCACACUGAAAACAGAGGCAGAGACAUGUACUCUGGUGUGAUCUCUUGUCCUCAGUGUCUCUUCUGGGCUCCUGUCCCUCUUGCUUUAUAGCUAGCUGCCCGGGGACCAAGGUACAGGUGAAAGCAAGGUAGCAGCUUGCGGGAGGAGGCCUGUCU	GGGAACGACUCGAGUAGAGUCGAAAAGGGAGAGCGAGCACCUCAGUGUCUCUGGGGACAUGGUUAAGGAGCUUCCACUCAGCCCACCAUAGUGAGUGGGCCGCCAUAAGCCAUCACUGGAACUCCAACCCCAGAGGUCCAGGAGUGAUCUCUGAGUGACUCAACAAAGACAGGACACAUGGGGUACAAAGACAAGGCUUGACUGCUUCAAAGCUUCCCUGGACCUGAAGCCAGACAGGGCAGAGGCGUCCGCUGACAAAUCACUCCCAUGAUGAGACCCUGGAGGACUCCAAAUCCUCGCUGUGAACAGGACUGGACGGCUGCACACAAACAAACGCUGCCACCCUCCACUUCCCAACCCAGAACUUGGAAAGACAUUAGCACAACUUACGCAUUGGGGAAUUGUGUGUAUUUUCUAGCACUUGUGUAUUGGAAAACCUGUAUGGCAGUGAUUUAUUCAUAUAUUCCUGUCCAAAGCCACACUGAAAACAGAGGCAGAGACAUGUACUCUGGUGUGAUCUCUUGUCCUCAGUGUCUCUUCUGGGCUCCUGUCCCUCUUGCUUUAUAGCUAGCUGCCCGGGGACCAAGGUACAGGUGAAAGCAAGGUAGCAGCUUGCGGGAGGAGGCCUGUCUAGUGGGGUCCUCAUUCGUGAGGACCCCACUAAAAGAAACAACAACAACAAC	[0.20905257761478424, 0.15952107310295105, 0.20458310842514038, 0.29354730248451233, 0.22130824625492096, 0.2599830627441406, 0.3577878475189209, 0.25103724002838135, 0.19349798560142517, 0.227931946516037, 0.2967078387737274, 0.20184966921806335, 0.20620226860046387, 0.383659303188324, 0.596872091293335, 0.2653641998767853, 0.22679054737091064, 0.18487103283405304, 0.3127548098564148, 0.2977212071418762, 0.24679596722126007, 0.3134111762046814, 0.31671690940856934, 0.3108552098274231, 0.1274033784866333, 0.08562539517879486, 0.29227307438850403, 0.13782155513763428, 0.014887567609548569, 0.5359476208686829, 0.018546752631664276, 0.08011209964752197, 0.3807108700275421, 0.3709169626235962, 0.11983145773410797, 0.11552824079990387, 0.10877399146556854, 0.22376036643981934, 0.4425008296966553, 0.16641774773597717, 0.09702254831790924, 0.2724027931690216, 0.2272065281867981, 0.327850341796875, 0.11891674995422363, 0.1435132473707199, 0.28700578212738037, 0.34875184297561646, 0.09737012535333633, 0.0036696791648864746, 0.09643067419528961, 0.5234898328781128, 0.023329194635152817, 0.0033911913633346558, 0.03454609960317612, 0.08116850256919861, 0.18602538108825684, 0.21337929368019104, 0.6433307528495789, 0.5906165242195129, 0.17648427188396454, 0.11066736280918121, 0.6525710225105286, 0.7719600796699524, 0.7388181090354919, 0.770441472530365, 0.20929424464702606, 0.04159989953041077, 0.18201197683811188, 0.07943818718194962, 0.4444352984428406, 0.6027710437774658, 0.056377165019512177, 0.12221091985702515, 0.0031539127230644226, 0.28005319833755493, 0.21960432827472687, 0.6212858557701111, 0.2682577967643738, 0.3057740330696106, 0.16902612149715424, 0.057600006461143494, 0.04288758710026741, 0.0014960430562496185, 0.2062082141637802, 0.04816579446196556, 0.0741320550441742, 0.6024366617202759, 0.881596028804779, 0.6700297594070435, 0.9982301592826843, 0.6785368323326111, 0.6858493685722351, 0.4835202097892761, 0.12073070555925369, 0.17475508153438568, 0.010047119110822678, 0.10895465314388275, 0.05600302666425705, 0.08012151718139648, 0.1179230734705925, 0.3225034177303314, 0.12558294832706451, 0.0717131495475769, 0.9568814635276794, 0.7587010264396667, 0.9984357357025146, 0.17559309303760529, 0.18101628124713898, 0.1497613489627838, 0.05894695222377777, 0.43510183691978455, 0.5220322608947754, 0.16319891810417175, 0.20634958148002625, 0.507487416267395, 0.27063190937042236, 0.09550060331821442, 0.15278375148773193, 0.3323524594306946, 0.22362351417541504, 0.08130305260419846, 0.03174907714128494, 0.1086733490228653, 0.07811106741428375, 0.4524136781692505, 0.9874013066291809, 0.07288464158773422, 0.0008875057101249695, 0.000702686607837677, 0.0029158852994441986, 0.08309554308652878, 0.07496483623981476, 0.21265052258968353, 0.20768555998802185, 0.12027395516633987, 0.09028983861207962, 0.11194591224193573, 0.04889485612511635, 0.258550763130188, 0.1523519903421402, 0.2754575312137604, 0.4022113084793091, 0.2769750654697418, 0.8493008613586426, 0.4565654695034027, 0.9592976570129395, 0.14904001355171204, 0.3240499496459961, 0.0006631128489971161, 0.15392155945301056, 0.4369986653327942, 0.22958332300186157, 0.2803075909614563, 0.3800923526287079, 0.6048721075057983, 0.39076000452041626, 0.5646716356277466, 0.10879455506801605, 0.15297281742095947, 0.48790061473846436, 0.2177591174840927, 0.6289922595024109, 0.32000628113746643, 0.34851890802383423, 1.0028423070907593, 0.009906567633152008, 0.5082976222038269, 0.2379828691482544, 0.2405513972043991, 0.24310585856437683, 0.12246792018413544, 0.16521719098091125, 0.11595340818166733, 0.10058194398880005, 0.0014243945479393005, 0.051760315895080566, 0.9981616735458374, 0.6260998845100403, 0.015432823449373245, 0.00035233795642852783, 0.014131970703601837, 0.09932423382997513, 0.6361469626426697, 0.3721746802330017, 0.5153311491012573, 0.2689102292060852, 1.0002458095550537, 0.0021449029445648193, 0.35897916555404663, 0.1924661099910736, 0.4280249774456024, 0.5383780598640442, 0.42907366156578064, 0.24939978122711182, 0.038569338619709015, 0.04206041619181633, 0.3521103858947754, 0.4217830300331116, 0.3903736472129822, 0.6420930027961731, 0.23893217742443085, 0.4130743741989136, 0.34598982334136963, 0.03801652789115906, 0.5771726965904236, 0.511075496673584, 0.4028935730457306, 0.6398129463195801, 0.5542779564857483, 0.16873064637184143, 0.051543861627578735, 0.020381882786750793, 0.4286714196205139, 0.31178635358810425, 0.06967544555664062, 0.0013645850121974945, 0.0008324868977069855, 0.09017026424407959, 0.14841726422309875, 0.2772982120513916, 0.5173727869987488, 0.010039661079645157, 0.1145329475402832, 0.30296623706817627, 0.3144153952598572, 0.43278828263282776, 0.018355637788772583, 0.21658644080162048, 0.10912168025970459, 0.003456566482782364, 0.09879732877016068, 0.11826685070991516, 0.5090596079826355, 0.24518826603889465, 0.3012324571609497, 0.12474045902490616, 0.09859500825405121, 0.03575393930077553, 0.23908735811710358, 0.15178987383842468, 0.13943497836589813, 0.2678857743740082, 0.4769503176212311, 0.1607440561056137, 0.20858436822891235, 0.24668753147125244, 0.1601560413837433, 0.10011394321918488, 0.20206116139888763, 0.16381603479385376, 0.4469250440597534, 0.29706326127052307, 0.13463041186332703, 0.2937612235546112, 0.3905314803123474, 0.22312510013580322, 0.9955306649208069, 0.1767076700925827, 0.545249342918396, 0.14282628893852234, 0.19814538955688477, 0.3590086102485657, 0.3160359859466553, 0.028630729764699936, 0.04626401886343956, 0.01987018808722496, 0.3614933490753174, 0.7800673246383667, 0.1287062019109726, 0.24487724900245667, 0.34015899896621704, 0.022422924637794495, 0.11151322722434998, 0.1937636137008667, 0.31551438570022583, 0.05778338015079498, 0.006875608116388321, 0.003880620002746582, 0.1525128185749054, 0.3737702965736389, 0.1986938714981079, 0.19132602214813232, 0.08147801458835602, 0.11993660032749176, 0.3106633722782135, 0.15101289749145508, 0.12692640721797943, 0.410505473613739, 0.13756263256072998, 0.3080528974533081, 0.39586180448532104, 0.546310544013977, 0.27505916357040405, 0.05430934578180313, 0.05685396492481232, 0.1476636379957199, 0.2802458703517914, 0.2281765639781952, 0.3979288339614868, 0.3356269598007202, 0.1745419204235077, 0.2886678874492645, 0.47194787859916687, 0.5494551658630371, 0.18473228812217712, 0.13117966055870056, 0.37823259830474854, 0.05824096128344536, 0.3620047867298126, 0.26400935649871826, 0.25422805547714233, 0.3761659860610962, 0.08700628578662872, 0.16645106673240662, 0.1282731592655182, 0.20678991079330444, 0.26621100306510925, 0.08788654953241348, 0.15008217096328735, 0.4531888961791992, 0.09623000025749207, 0.22234578430652618, 0.12889978289604187, 0.003912892192602158, 0.006865713745355606, 0.06683395802974701, 0.3034207820892334, 1.0013554096221924, 0.03154543787240982, 0.4263610243797302, 0.18604275584220886, 0.8261769413948059, 0.04955706000328064, 0.6027490496635437, 0.05377325043082237, 0.22264698147773743, 0.2164107710123062, 0.08780952543020248, 0.04009227454662323, 0.01969410479068756, 0.42511212825775146, 0.14597147703170776, 0.020835109055042267, 0.0035901814699172974, 0.3304173946380615, 0.11047547310590744, 0.021269015967845917, 0.4293617010116577, 0.20313361287117004, 0.39567071199417114, 0.2244439721107483, 0.03105773776769638, 0.0014676302671432495, 0.007264375686645508, 0.26367416977882385, 0.4352087676525116, 0.1480991393327713, 0.018089160323143005, 0.007011178880929947, 0.22418847680091858, 0.1311483234167099, 0.6855623126029968, 0.3260520100593567, 0.3105674386024475, 0.345175564289093, 0.5524656176567078, 0.19590623676776886, 0.23139740526676178, 0.39264121651649475, 0.35032081604003906, 0.056425146758556366, 0.4902903437614441, 0.1862316131591797, 0.2244108021259308, 0.9013139605522156, 0.870358943939209, 1.000119686126709, 0.269795298576355, 0.21758712828159332, 0.2589535415172577, 0.12783612310886383, 0.06680144369602203, 0.6786822080612183, 0.799837052822113, 0.27337735891342163, 0.5679762363433838, 1.0007965564727783, 0.34317007660865784, 0.6650087833404541, 0.20709972083568573, 0.45940670371055603, 0.7454695701599121, 0.4287499487400055, 0.9631443023681641, 0.17882108688354492, 0.0024917759001255035, 0.025310702621936798, 0.39740240573883057, 0.2959953844547272, 0.8239160180091858, 0.8133801221847534, 0.4156007766723633, 0.19580110907554626, 0.030392508953809738, 0.04373324289917946, 0.03820604830980301, 0.14286616444587708, 0.3630390167236328, 0.9866600632667542, 0.22086673974990845, 0.6257736682891846, 0.16342872381210327, 0.16230207681655884, 0.41558676958084106, 0.37471142411231995, 0.18570756912231445, 0.14079317450523376, 0.1959804892539978, 0.18977726995944977, 0.5625932216644287, 0.4555690884590149, 0.30014389753341675, 0.1413808912038803, 0.06306879222393036, 0.11707095801830292, 0.5290669202804565, 0.9980958700180054, 0.4194307029247284, 0.9524648189544678, 0.30703991651535034, 0.0076075829565525055, 0.13173002004623413, 0.24242839217185974, 0.19625073671340942, 0.5171640515327454, 0.03317858278751373, 0.0695328488945961, 0.23923686146736145, 0.14422352612018585, 0.6224541068077087, 0.5490384101867676, 0.42379021644592285, 0.297931045293808, 0.006979025900363922, 0.09719106554985046, 0.08795730769634247, 0.12007947266101837, 0.09178124368190765, 0.6714078187942505, 0.7270640730857849, 0.20722636580467224, 0.42253240942955017, 0.8939871191978455, 0.9593212604522705, 0.5756770372390747, 0.9312286972999573, 0.6468968987464905, 0.07535602152347565, 0.6301709413528442, 0.07289955765008926, 0.15166574716567993, 0.333141565322876, 1.001664638519287, 0.5505328178405762, 0.04397495836019516, 0.06355264037847519, 0.1998620182275772, 0.21324044466018677, 0.0722581297159195, 0.14333957433700562, 0.12595424056053162, 0.549577534198761, 0.2645261883735657, 0.04530392959713936, 0.13208958506584167, 0.17019006609916687, 0.002432785928249359, 0.2046605944633484, 0.007474344223737717, 0.058087389916181564, 0.20610572397708893, 0.5389769077301025, 0.339987188577652, 0.2944919466972351, 0.2542654871940613, 0.3016209900379181, 0.03554731234908104, 0.29338139295578003, 0.16429120302200317, 0.1582617163658142, 0.2554744482040405, 0.2794985771179199, 0.009407758712768555, 0.11641792953014374, 0.03877748176455498, 0.0991641953587532, 0.013288561254739761, 0.1110496073961258, 0.5044442415237427, 0.21143460273742676, 0.5242182016372681, 0.7245319485664368, 0.18887042999267578, 0.8542184233665466, 0.8544151186943054, 0.13056185841560364, 0.1021871417760849, 0.18127137422561646, 0.4895598292350769, 0.2305666208267212, 0.19673466682434082, 0.3645957112312317, 0.2685193419456482, 0.25749722123146057, 0.8403345346450806, 1.001528024673462, 0.12152649462223053, 0.22969231009483337, 0.007481228560209274, 0.0037756972014904022, 0.3761395215988159, 0.8035073280334473, 0.2230932116508484, 0.27132871747016907, 0.007622234523296356, 0.044883791357278824, 0.1483738124370575, 0.10415255278348923, 0.20741388201713562, 0.08111227303743362, 0.0831218808889389, 0.2514195144176483, 0.2397170215845108, 0.03825107589364052, 0.0015624910593032837, -0.00037974491715431213, 0.74764084815979, 0.17733128368854523, 0.17453712224960327, 0.25024276971817017, 0.05282406508922577, 0.06674560904502869, 0.008456934243440628, 0.10082490742206573, 0.1535411775112152, 0.03295435011386871, 0.07751142978668213, 0.2489420622587204, 0.3410436511039734, 0.35756221413612366, 0.041953977197408676, 0.07309973239898682, 0.0008590184152126312, 0.2592855989933014, 0.14152100682258606, 0.1551966816186905, 0.451810747385025, 0.14479634165763855, 0.04751722887158394, 0.530607283115387, 0.9087411165237427, 0.6403964757919312, 1.001587152481079, 0.7984854578971863, 0.6349344253540039, 0.14619691669940948, 0.2063392549753189, 0.12033040821552277, 0.12420567870140076, 0.037965692579746246, 0.12758325040340424, 0.24371978640556335, 0.13491889834403992, 0.0701512023806572, 0.0770808607339859, 0.03361806273460388, 0.022354695945978165, 0.0005212277173995972, 0.009279273450374603, 0.04964112490415573, 0.15865400433540344, 0.18818065524101257, 0.2311391532421112, 0.48363298177719116, 0.2953857481479645, 0.36543405055999756, 0.0075700655579566956, 0.5616240501403809, 0.315763384103775, 0.17924591898918152, 0.2576531171798706, 0.08534470945596695, 0.13183288276195526, 0.3615504503250122, 0.6911757588386536, 0.7070673108100891, 0.21447688341140747, 0.006828296929597855, 0.22667434811592102, 0.22948788106441498, 0.21935902535915375, 0.2751334309577942, 0.3144669830799103, 0.08920034766197205, 0.3181345462799072, 0.16877956688404083, 0.20036257803440094, 0.18630173802375793, 0.051998257637023926, 0.10302175581455231, 0.04951906576752663, 0.2446897029876709, 0.5338109731674194, 0.1432805210351944, 0.25286561250686646, 0.1825275719165802, 0.11183017492294312, 0.013270575553178787, 0.25233596563339233, 0.1143215224146843, 0.10595229268074036, 0.1469840109348297, 0.06299598515033722, 0.14502769708633423, 0.005467135459184647, 0.04002528265118599, 0.16949424147605896, 0.09970414638519287, 0.13806217908859253, 0.17770791053771973, 0.12823300063610077, 0.17437507212162018, 0.14597810804843903, 0.2021506428718567, 0.13858720660209656, 0.13444587588310242, 0.05275655910372734, 0.10633069276809692, 0.16913756728172302, 0.05099809169769287, 0.06035777926445007, 0.1333012729883194, 0.10048539191484451, 0.44903016090393066, 0.5625234842300415, 0.6289901733398438, 0.937611997127533, 0.7069479823112488, 0.357757031917572, 0.22186505794525146, 0.2518129050731659, 0.09449169039726257, 0.19983035326004028, 0.3529980778694153, 0.0984199121594429, 0.09613533318042755, 0.09239397943019867, 0.05084512382745743, 0.18096178770065308, 0.13162760436534882, 0.646068811416626, 0.720156729221344, 0.5697569847106934, 0.3534909784793854, 0.2932988405227661, 0.5479885339736938, 0.3549309968948364, 0.4368293881416321, 0.21177789568901062, 0.30381011962890625, 0.33269041776657104, 0.2953670620918274, 0.28778648376464844, 0.3678756058216095, 0.309567391872406, 0.28959667682647705, 0.3809690773487091, 0.32461631298065186, 0.2935263514518738, 0.38142096996307373, 0.3561199903488159, 0.357572078704834]	[0.14679525792598724, 0.11247289180755615, 0.1729384958744049, 0.523963451385498, 0.5670614242553711, 0.5325149297714233, 0.1310233771800995, 0.5176235437393188, 0.38952282071113586, 0.19509446620941162, 0.39212483167648315, 0.11332143098115921, 0.6606813073158264, 0.186268612742424, 0.21572370827198029, 0.520500898361206, 0.10984259843826294, 0.5104680061340332, 0.1770973652601242, 0.21014077961444855, 0.3513938784599304, 0.08958907425403595, 0.31280258297920227, 0.4179132580757141, 0.7498490810394287, 0.5944368839263916, 0.07549875974655151, 0.044046491384506226, 0.019760489463806152, 0.5628238320350647, 0.040841102600097656, 0.6575826406478882, 0.1723146289587021, 0.7993834018707275, 0.07866565138101578, 0.7846884727478027, 0.16658936440944672, 0.7680388689041138, 0.6731025576591492, 0.3591131269931793, 0.2446744590997696, 0.10674095153808594, 0.47296303510665894, 0.5779099464416504, 0.15858814120292664, 0.17802393436431885, 0.10989943891763687, 0.16031023859977722, 0.22693458199501038, 0.13293075561523438, 0.21965448558330536, 0.14637252688407898, 0.03495907783508301, 0.002415478229522705, 0.03112649917602539, 0.06782548129558563, 0.9588742256164551, 0.9995768070220947, 0.3855152130126953, 0.2270844280719757, 0.041907116770744324, 0.09798651933670044, 0.1435128152370453, 0.22513046860694885, 0.9978589415550232, 1.0019571781158447, 0.093486487865448, 0.02785034477710724, 0.6956014633178711, 0.11174130439758301, 0.9405835866928101, 0.1554170548915863, 0.14291143417358398, 0.31209027767181396, 0.2554800808429718, 0.5305211544036865, 0.8384332656860352, 0.19376352429389954, 0.8280349969863892, 0.9946650266647339, 0.11280643939971924, 0.2571732997894287, 0.11431167274713516, 0.20389153063297272, 0.5715885758399963, 0.548638105392456, 0.4777880012989044, 1.0033304691314697, 0.3333863615989685, 0.9828234910964966, 0.18114414811134338, 0.28739163279533386, 0.08353309333324432, 0.927915096282959, 0.2869935929775238, 0.11933915317058563, 0.009760499000549316, 0.028227701783180237, 0.17660683393478394, 0.3975781500339508, 0.7414473295211792, 0.15296190977096558, 0.65146404504776, 0.532126784324646, 0.5401408672332764, 0.29742664098739624, 0.8621982336044312, 0.999735951423645, 0.11719925701618195, 0.26717251539230347, 0.2811850905418396, 0.5440032482147217, 0.19584980607032776, 0.7924486398696899, 0.7842569351196289, 0.9950774908065796, 0.14963699877262115, 0.06423573940992355, 0.05883753299713135, 0.4964447021484375, 0.7093799114227295, 0.33419108390808105, 0.1550898253917694, 0.21234890818595886, 0.343763530254364, 0.7476904392242432, 1.00191068649292, 0.34414973855018616, 0.09703224152326584, 0.06653819233179092, 0.15556471049785614, 0.540926992893219, 0.03678871691226959, 0.5350478887557983, 0.09319086372852325, 0.09623516350984573, 0.125005841255188, 0.23838773369789124, 0.32775402069091797, 0.7793033123016357, 0.08028903603553772, 0.08092615008354187, 0.6667734384536743, 0.17172543704509735, 0.23235657811164856, 0.08048810064792633, 0.7039240002632141, 0.17325231432914734, 0.3106840252876282, 0.14254392683506012, 0.30769094824790955, 0.16073332726955414, 0.10314909368753433, 0.992363452911377, 0.18018412590026855, 0.2277274876832962, 0.07045019418001175, 0.9571540355682373, 0.46533048152923584, 0.13868901133537292, 0.6295182704925537, 0.9027780294418335, 1.0002115964889526, 1.0008715391159058, 0.8040274381637573, 0.9831147193908691, 0.706977128982544, 0.09753762185573578, 0.7484734654426575, 0.6598687171936035, 0.4904963970184326, 0.0780261904001236, 0.04878251254558563, 0.7896978855133057, 0.835374116897583, 0.6449788808822632, 0.6824519634246826, 0.8885831832885742, 0.22391816973686218, 0.03194630146026611, 0.0013936758041381836, 0.02133554220199585, 0.14519751071929932, 0.2457457184791565, 0.5144166946411133, 1.0015326738357544, 0.6845405101776123, 0.8962730169296265, 0.739080548286438, 0.10039079189300537, 0.855827271938324, 1.0009498596191406, 0.8479251861572266, 0.8631126284599304, 0.0778610035777092, 0.08349725604057312, 0.34450656175613403, 0.13162775337696075, 0.13871712982654572, 0.09634526818990707, 1.0026865005493164, 0.7430408000946045, 0.1636105477809906, 0.08727550506591797, 0.30550217628479004, 0.11709674447774887, 0.13963420689105988, 0.7748517394065857, 0.6245487928390503, 0.7900909185409546, 0.999019205570221, 0.10636533796787262, 0.47673627734184265, 0.09814691543579102, 0.08773186057806015, 0.35544270277023315, 0.13888809084892273, 0.16779746115207672, 0.16627971827983856, 0.04445481300354004, 0.023358017206192017, 0.7731629610061646, 0.49558040499687195, 0.2763862609863281, 0.15996834635734558, 0.07974100112915039, 0.9443398714065552, 0.9369268417358398, 0.12999576330184937, 0.3478758931159973, 0.3827015161514282, 0.5758624076843262, 0.09015203267335892, 1.000512719154358, 0.8584485054016113, 0.5729981660842896, 0.04153509438037872, 0.031820282340049744, 0.19494670629501343, 0.5223171710968018, 0.5078990459442139, 0.061282046139240265, 0.9986702799797058, 0.11432855576276779, 0.10290045291185379, 0.7394772171974182, 0.1275058388710022, 0.15518087148666382, 0.295972615480423, 0.7989668846130371, 0.17260023951530457, 0.5995213389396667, 0.17954757809638977, 0.10047457367181778, 0.9288989901542664, 1.000981092453003, 0.5450183749198914, 0.9901300072669983, 0.7703534364700317, 0.195376455783844, 0.6127572059631348, 0.7917044162750244, 0.6425212025642395, 0.15783268213272095, 0.19820795953273773, 0.12351575493812561, 0.24291810393333435, 0.7461416721343994, 0.30805760622024536, 0.07237525284290314, 0.7485644817352295, 0.20527467131614685, 0.03917191922664642, 0.9306710958480835, 0.07788003981113434, 0.7938666939735413, 0.3654756546020508, 0.2870739698410034, 0.273377001285553, 0.1529766023159027, 0.12274255603551865, 0.1112435981631279, 0.47772881388664246, 0.07554863393306732, 0.03957495093345642, 0.7051233053207397, 0.4451705813407898, 0.17958950996398926, 0.7500211000442505, 0.7524240016937256, 0.5002623200416565, 0.9985654354095459, 1.002129316329956, 0.1895255148410797, 0.2554694414138794, 0.10423799604177475, 0.09446176886558533, 0.6476927995681763, 0.16368468105793, 0.6680240631103516, 0.170290008187294, 0.1187685951590538, 0.2074304223060608, 0.11319037526845932, 0.8872960805892944, 0.9124739170074463, 0.8774418830871582, 0.5321224927902222, 0.06231200695037842, 0.056165844202041626, 0.7622684240341187, 0.8534185290336609, 0.19835039973258972, 0.078311488032341, 0.07074428349733353, 0.6333897113800049, 0.8781923651695251, 0.07065410912036896, 0.08393357694149017, 0.5266641974449158, 0.17242377996444702, 0.12351987510919571, 0.5542792677879333, 0.6222974061965942, 0.8017033338546753, 0.6371545791625977, 1.001750111579895, 0.6209151148796082, 0.8028807640075684, 0.9726227521896362, 1.0014803409576416, 0.6040874719619751, 0.8235538005828857, 0.9821687936782837, 1.001697063446045, 0.1067863181233406, 0.36022788286209106, 0.15222977101802826, 0.11161471903324127, 0.2954733967781067, 0.21169275045394897, 0.9741267561912537, 0.6049259901046753, 0.1814558058977127, 0.16447994112968445, 0.1462797373533249, 0.25016602873802185, 0.25968146324157715, 0.824378490447998, 0.9987629652023315, 0.09164124727249146, 0.09303546696901321, 0.13740667700767517, 0.09439080953598022, 0.1253490447998047, 0.9547111988067627, 1.0004291534423828, 0.7899934649467468, 0.19427703320980072, 0.22078120708465576, 0.6544183492660522, 0.06805448234081268, 0.6503275632858276, 0.8418615460395813, 0.9685255289077759, 0.14599201083183289, 0.1459658145904541, 0.04276520013809204, 0.08284204453229904, 0.6452950835227966, 0.7135921716690063, 0.5794507265090942, 0.08861283957958221, 0.7965859174728394, 0.8724263906478882, 0.6755189895629883, 0.2222861796617508, 0.18468065559864044, 0.7696514129638672, 0.15730801224708557, 0.5355755686759949, 0.6187213659286499, 0.8035968542098999, 0.5740346312522888, 0.726351261138916, 0.9910147190093994, 0.16284812986850739, 0.22775956988334656, 0.6322823762893677, 1.0028491020202637, 0.12379655987024307, 0.6109209656715393, 0.9981098771095276, 0.1532067358493805, 0.18174847960472107, 0.01988498866558075, 0.008734464645385742, 0.06697569042444229, 0.10141144692897797, 0.7325972318649292, 0.8331660628318787, 0.20580291748046875, 0.13018691539764404, 0.1253599226474762, 0.13404905796051025, 0.12244831025600433, 0.14772477746009827, 0.0938396155834198, 0.18580716848373413, 0.4586482346057892, 0.14017710089683533, 0.1363891363143921, 0.09386774897575378, 0.11211603134870529, 0.4376528263092041, 0.1711096167564392, 0.7085368633270264, 0.15192532539367676, 0.6290901303291321, 0.641477108001709, 0.9076045751571655, 0.17440949380397797, 0.15321318805217743, 0.1111113652586937, 0.1868458092212677, 0.1331602782011032, 0.21392947435379028, 0.864469051361084, 0.18242746591567993, 0.18097931146621704, 0.033965855836868286, 0.06833826005458832, 0.612760066986084, 0.4581117630004883, 0.8476672172546387, 0.8413950800895691, 0.5229565501213074, 0.2595834732055664, 0.14897316694259644, 0.1113291010260582, 0.22775542736053467, 0.563339114189148, 0.23480208218097687, 0.05515538156032562, 0.15308748185634613, 0.3942191004753113, 0.41641610860824585, 0.15180926024913788, 0.18816246092319489, 0.07060766220092773, 0.8722308278083801, 0.16895687580108643, 0.13481895625591278, 0.20401924848556519, 0.5919088125228882, 0.2852431833744049, 0.2015066146850586, 0.8851540088653564, 0.6906000375747681, 0.27242448925971985, 0.7065708637237549, 0.24908381700515747, 0.9312200546264648, 0.2251124531030655, 0.11714355647563934, 0.19916194677352905, 0.15481606125831604, 0.16178160905838013, 0.09232645481824875, 0.16490772366523743, 0.26866185665130615, 0.4640122652053833, 0.508377194404602, 0.7965455055236816, 0.7427412271499634, 0.1378660351037979, 0.5433422923088074, 0.4219057559967041, 0.4682782292366028, 0.5174494981765747, 0.561424732208252, 0.4469963014125824, 0.16784894466400146, 0.05335766077041626, 0.7378109693527222, 0.5863370895385742, 0.8951138854026794, 0.9297844767570496, 0.8983409404754639, 0.46956008672714233, 0.0700356513261795, 0.5006399154663086, 0.0705253928899765, 0.14133349061012268, 0.41252315044403076, 0.3490467369556427, 0.05412024259567261, 0.7866488099098206, 0.10493004322052002, 0.726189136505127, 0.8797943592071533, 0.593889057636261, 0.2522948980331421, 0.12676960229873657, 0.2563597559928894, 0.6830044388771057, 0.3431336283683777, 0.141684889793396, 0.31998342275619507, 0.1674303114414215, 0.06921623647212982, 0.12797656655311584, 0.19858142733573914, 0.15657219290733337, 0.18276013433933258, 0.05349196493625641, 0.9759972095489502, 0.19253163039684296, 0.35182368755340576, 0.13215726613998413, 0.4756181836128235, 0.14197053015232086, 0.19031192362308502, 0.06921449303627014, 0.14424118399620056, 0.17388133704662323, 0.1666923314332962, 0.0989011824131012, 0.3151482939720154, 0.5180541276931763, 0.1397913694381714, 0.1556437462568283, 0.09569107741117477, 0.11929796636104584, 0.28215187788009644, 0.10061274468898773, 0.34745681285858154, 0.14245852828025818, 0.11064817756414413, 0.3921439051628113, 0.16084988415241241, 0.04500824213027954, 0.016078591346740723, 0.07585270702838898, 0.3677864670753479, 0.1281193196773529, 0.35418903827667236, 0.28278201818466187, 0.1599942296743393, 0.051437124609947205, 0.15301980078220367, 0.23648354411125183, 0.1469019651412964, 0.18779921531677246, 0.11411073058843613, 0.4285639226436615, 0.10544668883085251, 0.12465693801641464, 0.07596630603075027, 0.34754401445388794, 0.1140468567609787, 0.17872682213783264, 0.3014744818210602, 0.6850224733352661, 0.3076135218143463, 0.6307238340377808, 0.16312897205352783, 0.361928790807724, 0.1758369654417038, 0.7116694450378418, 0.13373035192489624, 0.6389877200126648, 0.15673214197158813, 0.10975427180528641, 0.31979385018348694, 0.20086629688739777, 0.4442811608314514, 0.07101476192474365, 0.0015037953853607178, 0.010897904634475708, 0.022961601614952087, 0.640084981918335, 0.5415368676185608, 0.607748806476593, 0.7784807682037354, 0.4260749816894531, 0.09542881697416306, 0.13784725964069366, 0.22696326673030853, 0.4355010986328125, 0.4617847204208374, 0.4245282709598541, 0.06593784689903259, 0.12436306476593018, 0.17818747460842133, 0.1127430871129036, 0.806859016418457, 0.6728453040122986, 0.6830623149871826, 0.16556936502456665, 0.4390590190887451, 0.6413094997406006, 0.59867924451828, 0.09055882692337036, 0.10806442052125931, 0.16537825763225555, 0.7107702493667603, 0.18633782863616943, 0.4288576543331146, 0.5290164351463318, 0.11727988719940186, 0.3258208930492401, 0.11060099303722382, 0.10719914734363556, 0.11466789245605469, 0.5982884764671326, 0.03475172817707062, 0.03574034571647644, 0.041431546211242676, 0.6674195528030396, 0.1016809493303299, 0.09139682352542877, 0.713568925857544, 0.05196021497249603, 0.1163364127278328, 0.2684124708175659, 0.16165532171726227, 0.10872509330511093, 0.06568743288516998, 0.12676465511322021, 0.38385990262031555, 0.11764717102050781, 0.42900288105010986, 0.2145916372537613, 0.15344075858592987, 0.056699976325035095, 0.03305348753929138, 0.05269835889339447, 0.07907283306121826, 0.10989674180746078, 0.1342855840921402, 0.1453045755624771, 0.07369356602430344, 0.1907884031534195, 0.4336557686328888, 0.1306864619255066, 0.315640926361084, 0.9986155033111572, 0.14461569488048553, 0.09752964228391647, 0.08330557495355606, 0.4351348578929901, 0.09917152673006058, 0.09655797481536865, 0.5137733221054077, 0.22793979942798615, 0.146835058927536, 0.11636701971292496, 0.19862502813339233, 0.226497083902359, 0.4285932183265686, 0.22047096490859985, 0.2532978653907776, 0.5786082744598389, 0.7534587383270264, 0.5501537322998047, 0.09080854803323746, 0.5481702089309692, 0.5506865382194519, 0.46963733434677124, 0.5080651044845581, 0.413487046957016, 0.46633607149124146, 0.5219180583953857, 0.41829296946525574, 0.44209498167037964, 0.5418953895568848, 0.44153183698654175, 0.46238309144973755, 0.5694229602813721, 0.43257176876068115, 0.4538125693798065, 0.5245820879936218]
ENSG00000147027.4	human-mRNA	276	GGGGGGUGGAAUCGACGUCGCUGCGGCUGCCGACGACCCACACCCGGCCGGCCGCCUCCGCAGACCCACCUUGGCCGCGCGGCAGGGGGCGCGCAGAGCCCCGAGGGAGCGAGUCCCCGCGCGUGGCAGCUCGGCGGCUUCUCCCUUCGGGAGGUCCGGCUCCCGGCUCUCCGGACCCGCCUGGCGUCCUCGCCUGCGGCGGGGCGGACGACAGCGGCGCCCAGGAAUGGCUUCGGCGGGCAGCGGCAUGGAGGAGGUGCGCGUGUCGGUGCUGAC	GGGAACGACUCGAGUAGAGUCGAAAAGGGGGGUGGAAUCGACGUCGCUGCGGCUGCCGACGACCCACACCCGGCCGGCCGCCUCCGCAGACCCACCUUGGCCGCGCGGCAGGGGGCGCGCAGAGCCCCGAGGGAGCGAGUCCCCGCGCGUGGCAGCUCGGCGGCUUCUCCCUUCGGGAGGUCCGGCUCCCGGCUCUCCGGACCCGCCUGGCGUCCUCGCCUGCGGCGGGGCGGACGACAGCGGCGCCCAGGAAUGGCUUCGGCGGGCAGCGGCAUGGAGGAGGUGCGCGUGUCGGUGCUGACAGGCAGGGACUAUUUCGAUAGUCCCUGCCUAAAAGAAACAACAACAACAAC	[0.19439946115016937, 0.1671689748764038, 0.20170336961746216, 0.3530093729496002, 0.26475828886032104, 0.24191886186599731, 0.28322094678878784, 0.24676603078842163, 0.1937706172466278, 0.27680978178977966, 0.28729668259620667, 0.19376300275325775, 0.2198076844215393, 0.3645390272140503, 0.6854932308197021, 0.3203146457672119, 0.2604019045829773, 0.25623607635498047, 0.31881606578826904, 0.39365750551223755, 0.2700274586677551, 0.3502892255783081, 0.39483094215393066, 0.32663458585739136, 0.19306328892707825, 0.22592392563819885, 0.18200629949569702, 0.004100203514099121, 0.0003072693943977356, 0.0036434605717658997, 0.021001402288675308, 0.04320262745022774, 0.3967447876930237, 0.1523493379354477, 0.3803147077560425, 0.5046668648719788, 0.6582009792327881, 0.7596228122711182, 0.4185347259044647, 0.2881391644477844, 0.3209407925605774, 0.3004152178764343, 0.25438812375068665, 0.3006174862384796, 0.1485348641872406, 0.04796719178557396, 0.353826105594635, 0.5348242521286011, 0.16552288830280304, 0.2554217278957367, 1.001434087753296, 0.19698691368103027, 0.32313281297683716, 0.47465527057647705, 0.19073861837387085, 0.16126854717731476, 0.008684307336807251, 0.1119680404663086, 0.2684730291366577, 0.18811537325382233, 0.4930956959724426, 0.6252121925354004, 0.025982335209846497, 0.1650049090385437, 0.0005152933299541473, 0.2394828349351883, 0.014946207404136658, 0.1863061785697937, 0.10753417015075684, 0.11044620722532272, 0.000975441187620163, 0.1989355832338333, 0.1551157385110855, 0.09305845201015472, 0.03136308863759041, 0.2647266387939453, 0.07649942487478256, 0.03291482478380203, 0.03855537623167038, 0.09867844730615616, 0.009804591536521912, 0.055380288511514664, 0.3292846381664276, 0.08818688988685608, 0.08520375192165375, 0.0895223543047905, 0.21955576539039612, 0.3028268814086914, 0.2994205355644226, 1.0029377937316895, 0.017213929444551468, 0.004026737064123154, 0.0026332587003707886, 0.33808332681655884, 0.09238430857658386, 0.10905790328979492, 0.32444220781326294, 0.483958899974823, 0.9987924695014954, 0.005770660936832428, 0.07750263065099716, 0.0206567645072937, 0.09827177226543427, 0.11007840186357498, 0.07638037204742432, 0.5529565215110779, 0.48837947845458984, 0.0032846778631210327, 0.2848663032054901, 1.001542568206787, 0.12798729538917542, 0.008725713938474655, 0.00022224336862564087, 0.001255873590707779, 0.0005596838891506195, 0.24435250461101532, 0.0011551901698112488, 0.21101059019565582, 0.060030270367860794, 0.2811669409275055, 0.16527976095676422, 0.1463751643896103, 0.4077579379081726, 0.4415472745895386, 0.010155294090509415, 0.00039223581552505493, 0.00039487332105636597, 0.0016304589807987213, 0.02926667407155037, 0.2566414475440979, 0.02261151373386383, 0.04752442613244057, 0.00010723620653152466, 0.13477228581905365, 0.13506782054901123, 0.9980220198631287, 0.10621298104524612, 0.04422447830438614, 0.21177497506141663, 0.47277820110321045, 0.21704146265983582, 0.13049954175949097, 0.00022322311997413635, 0.0004376061260700226, 0.02152383327484131, 0.0196928009390831, 0.0004424341022968292, 0.0074755847454071045, 0.15588697791099548, 0.7573105096817017, 1.0035570859909058, 0.27726858854293823, 0.2748152017593384, 0.14275947213172913, 0.0007487908005714417, 0.08690722286701202, 0.11889800429344177, 0.07336349040269852, 0.09517033398151398, 0.0015348494052886963, 0.1493120640516281, 0.001516871154308319, 4.78401780128479e-05, 0.0006211549043655396, 0.2657698094844818, 0.05845211446285248, 0.029419399797916412, 0.0906871110200882, 0.0003387033939361572, 0.0009730271995067596, -0.00013803690671920776, 0.5168225169181824, 0.9764365553855896, 0.1627824902534485, 0.018292609602212906, 0.0003816969692707062, 0.000720832496881485, 0.5895569324493408, 0.04704982414841652, 0.15446679294109344, 0.2612666189670563, 0.11699909716844559, 0.03613359481096268, 0.2116675078868866, 0.029470421373844147, 0.15093718469142914, 0.4093172252178192, 0.0782320499420166, 0.06876227259635925, 0.0007561966776847839, 0.1422296166419983, 0.006271813064813614, 0.19132590293884277, 0.20827242732048035, 0.04111520200967789, 0.0005113780498504639, 0.13863295316696167, 0.002971295267343521, 0.4806792736053467, 0.2567998766899109, 0.954785943031311, 0.02617838606238365, 0.00054931640625, 0.003746442496776581, 0.13585951924324036, 0.04226088151335716, 0.05051332712173462, 0.11341044306755066, 0.08301205188035965, 0.006530795246362686, 0.012349046766757965, 0.2210123986005783, 1.0000591278076172, 0.13324064016342163, 0.36653071641921997, 0.6811342239379883, 0.22702531516551971, 0.12050080299377441, 0.0005669966340065002, 0.025806017220020294, 0.9360760450363159, 0.21563193202018738, 0.4544380307197571, 0.17502519488334656, 0.001328490674495697, 0.054533105343580246, 0.0005095638334751129, 0.0003101527690887451, 0.0006252191960811615, 0.0007073208689689636, 0.07094763219356537, 0.025154896080493927, 0.05070490017533302, 0.31460222601890564, 0.5809416770935059, 0.16764765977859497, 0.22080111503601074, 0.3358847200870514, 0.25029054284095764, 0.15314358472824097, 0.08915156126022339, 0.4548681974411011, 0.0070528313517570496, 0.15092110633850098, 0.1720251441001892, 0.056849345564842224, 0.012687783688306808, 0.0008896216750144958, 0.18564218282699585, 0.2361246645450592, 0.6335291266441345, 0.9982410073280334, 0.9986650347709656, 1.0019245147705078, 0.26285314559936523, 0.0036713890731334686, 0.11619620770215988, 0.5837822556495667, 0.3072141408920288, 0.4156624376773834, 0.2221328467130661, 0.007991261780261993, 0.12909552454948425, 0.0487799346446991, 0.09796257317066193, 0.0005259886384010315, 0.0983513742685318, 0.13577374815940857, 0.14202868938446045, 0.04389369487762451, 0.1561620533466339, 0.0019961707293987274, 0.2731208801269531, 0.5144203305244446, 1.002336025238037, 0.2708050012588501, 0.16178159415721893, 0.5544059872627258, 0.15654250979423523, 0.18220263719558716, 0.5032843947410583, 0.0685795396566391, 0.17686979472637177, 0.5056161284446716, 0.1357542723417282, 0.625400185585022, 0.005995023995637894, 0.2317792773246765, 0.21107375621795654, 0.5627187490463257, 0.17882290482521057, 0.2581077218055725, 0.17699189484119415, 0.05502565577626228, 0.2545861005783081, 0.4500439167022705, 0.22009548544883728, 0.31851595640182495, 0.3276994228363037, 0.2917037010192871, 0.4622451663017273, 0.3863566219806671, 0.4346497356891632, 0.05954979360103607, 0.10466457903385162, 0.054159015417099, 0.08518725633621216, 0.07789835333824158, 0.04921083152294159, 0.030651960521936417, 0.08698076009750366, 0.0851404219865799, 0.22688829898834229, 0.37991583347320557, 0.4167356491088867, 0.9985926151275635, 0.9588177800178528, 0.9907390475273132, 0.6255552768707275, 0.2685231864452362, 0.20982253551483154, 0.18486294150352478, 0.15448322892189026, 0.2311173528432846, 0.1120268851518631, 0.02669283002614975, 0.06419432163238525, 0.20924046635627747, 0.12907497584819794, 0.023752950131893158, 0.014991819858551025, 0.48099154233932495, 0.8820011019706726, 0.5972269773483276, 0.27888476848602295, 0.21371960639953613, 0.46568331122398376, 0.3663936257362366, 0.501441240310669, 0.2329883724451065, 0.3392903804779053, 0.3522024154663086, 0.31271153688430786, 0.3188365697860718, 0.3944189250469208, 0.3207067847251892, 0.31200850009918213, 0.39083242416381836, 0.3197479248046875, 0.29984837770462036, 0.35706257820129395, 0.3184751272201538, 0.33120477199554443]	[0.12110356986522675, 0.09488102793693542, 0.12842988967895508, 0.5465335845947266, 0.6072562336921692, 0.4162611663341522, 0.10855173319578171, 0.44709664583206177, 0.3245319724082947, 0.15291762351989746, 0.31415295600891113, 0.08367463201284409, 0.6448450088500977, 0.13844585418701172, 0.22290654480457306, 0.5105603933334351, 0.07481919974088669, 0.4714425504207611, 0.12745073437690735, 0.1473437398672104, 0.25948333740234375, 0.08217360079288483, 0.24989590048789978, 0.2818940281867981, 0.6544510126113892, 0.6694201827049255, 0.04200813174247742, 0.0019078850746154785, 0.0034343451261520386, 0.014945805072784424, 0.06295883655548096, 0.2451281100511551, 0.13939712941646576, 0.0516047477722168, 0.06423594057559967, 0.8205573558807373, 0.7563531398773193, 0.2545548379421234, 0.6949589252471924, 0.10394623130559921, 0.7676661014556885, 0.7750532627105713, 0.1568959504365921, 0.10839274525642395, 0.5044940114021301, 0.1708243489265442, 0.491849422454834, 0.15624937415122986, 0.15194110572338104, 0.5652121305465698, 0.12753063440322876, 0.11838540434837341, 0.3589542508125305, 0.22621282935142517, 0.20123358070850372, 0.32634538412094116, 0.12027157098054886, 0.09931644797325134, 0.6229575872421265, 0.691343367099762, 0.07366330176591873, 1.002811312675476, 1.0005316734313965, 0.2834271788597107, 0.4253545105457306, 0.9472081661224365, 0.8558188676834106, 0.9031222462654114, 0.5631383061408997, 0.24954864382743835, 0.34916043281555176, 0.0979500338435173, 0.15502336621284485, 0.33540934324264526, 0.3509037494659424, 0.10270356386899948, 0.113612599670887, 0.21561485528945923, 0.19391709566116333, 0.11341527849435806, 0.1885872334241867, 0.3227182924747467, 0.15224188566207886, 0.24023346602916718, 0.26388275623321533, 0.19129550457000732, 0.6937240362167358, 0.9566322565078735, 0.06407631933689117, 1.001206636428833, 1.001110553741455, 0.12527507543563843, 0.26283857226371765, 0.8583616018295288, 0.4658292531967163, 0.3082217276096344, 0.12198993563652039, 0.19130165874958038, 0.14039525389671326, 0.2687624990940094, 0.13392144441604614, 0.13806027173995972, 0.19280511140823364, 0.46844905614852905, 0.20365199446678162, 1.002203345298767, 0.09840115904808044, 0.1741907298564911, 0.4293851852416992, 0.9392632246017456, 0.15135326981544495, 0.018567025661468506, 0.001648932695388794, 0.025637418031692505, 0.07195103913545609, 0.1376778781414032, 0.14064151048660278, 0.37553390860557556, 0.19815757870674133, 0.5320378541946411, 0.6053389310836792, 0.05586157739162445, 1.0020122528076172, 0.1549987494945526, 0.6598244905471802, 0.08167824149131775, 0.07143592834472656, 0.24668696522712708, 0.0760648250579834, 0.42856383323669434, 0.03962065279483795, 0.03619013726711273, 0.009181320667266846, 0.3586270213127136, 0.11682169884443283, 1.0024988651275635, 0.061401739716529846, 0.3416665196418762, 0.1148456260561943, 0.1744713932275772, 0.07911336421966553, 0.6854028701782227, 0.009598374366760254, 0.1412040889263153, 0.13151027262210846, 1.0012598037719727, 0.08094415068626404, 0.217025026679039, 0.1346428394317627, 0.24773375689983368, 0.3249698281288147, 0.15668797492980957, 1.0007719993591309, 0.9992672801017761, 0.07065300643444061, 0.17366650700569153, 0.08604249358177185, 0.3034169673919678, 0.08376512676477432, 0.1336149275302887, 1.0015630722045898, 0.025841832160949707, 0.001744791865348816, 0.24478961527347565, 0.04183763265609741, 0.07560568302869797, 0.16577303409576416, 0.03957453370094299, 0.08479602634906769, 0.042012348771095276, 0.13837936520576477, 0.1209624782204628, 0.22141112387180328, 0.5075706243515015, 0.07442068308591843, 0.0234806090593338, 0.04409550130367279, 0.8921002149581909, 0.07987911254167557, 0.07220683991909027, 0.12588956952095032, 0.20170900225639343, 0.20085342228412628, 0.044039174914360046, 0.03240284323692322, 0.8534098863601685, 0.15504279732704163, 0.2403622269630432, 0.151701882481575, 0.169011652469635, 0.06187230348587036, 0.06594455242156982, 0.5379526615142822, 0.18832914531230927, 0.5775894522666931, 0.14853288233280182, 0.124879851937294, 0.09602534770965576, 0.04834628105163574, 0.004712313413619995, 0.5930140018463135, 0.24377644062042236, 0.08122436702251434, 0.9189316034317017, 0.1240936741232872, 0.3718649744987488, 0.12889589369297028, 0.11969181150197983, 0.042163193225860596, 0.06155818700790405, 0.13038182258605957, 0.10737887769937515, 0.25516536831855774, 0.960546612739563, 0.8811136484146118, 0.3082438111305237, 0.34824031591415405, 0.14389565587043762, 0.11106324940919876, 0.0662827342748642, 0.24741247296333313, 0.18963897228240967, 0.8212062120437622, 0.07955261319875717, 0.11007174104452133, 0.22976866364479065, 0.048396021127700806, 0.0017178505659103394, 0.004353255033493042, 0.08814803510904312, 0.34507063031196594, 0.03686681389808655, 0.03033316135406494, 0.5040361881256104, 0.9804520606994629, 0.11215129494667053, 0.9584087133407593, 1.0003516674041748, 0.9646276235580444, 0.15231092274188995, 0.2766091823577881, 0.0894528329372406, 0.08943801373243332, 0.5000513792037964, 0.12579533457756042, 0.4414006769657135, 0.11000742763280869, 0.29639047384262085, 0.9049872756004333, 0.08126632869243622, 0.123735710978508, 1.0008430480957031, 0.9221106767654419, 0.30246666073799133, 0.052718982100486755, 0.07410430163145065, 0.5412787199020386, 0.12348002940416336, 0.11526890844106674, 0.6144522428512573, 0.08477619290351868, 0.1274639517068863, 0.4803837537765503, 0.04957205057144165, 0.042345643043518066, 0.14135563373565674, 0.5837277173995972, 0.5840684175491333, 0.14397361874580383, 0.34564778208732605, 0.043544694781303406, 0.0840732678771019, 0.4122195839881897, 0.5765571594238281, 0.3219521641731262, 0.09522388130426407, 0.05701042711734772, 1.0019900798797607, 0.07524624466896057, 0.06624649465084076, 0.9073063731193542, 0.05902417004108429, 0.14972737431526184, 0.13936439156532288, 0.0744374617934227, 0.7649849057197571, 0.13760992884635925, 0.9059520363807678, 0.15753617882728577, 0.2653067111968994, 0.13668176531791687, 0.10962682217359543, 0.3026244342327118, 0.05383816361427307, 0.10034219175577164, 0.17861084640026093, 0.0959773138165474, 0.3685947060585022, 0.1650998890399933, 0.06450247764587402, 1.001239538192749, 1.0010201930999756, 0.4170871376991272, 0.05671915411949158, 0.09831294417381287, 0.18960250914096832, 0.30227234959602356, 0.016510218381881714, 0.023938879370689392, 0.03149731457233429, 0.3220295011997223, 0.16605979204177856, 0.10258176177740097, 0.24448084831237793, 0.08198216557502747, 0.18094754219055176, 0.4043598175048828, 0.9934772253036499, 0.062254369258880615, 0.4074500799179077, 0.10946586728096008, 0.2720954418182373, 0.044681817293167114, 0.114607073366642, 0.07879727333784103, 0.05488032102584839, 0.04646150767803192, 0.11791763454675674, 0.09175295382738113, 0.1529267430305481, 0.10833539068698883, 0.1359792947769165, 0.24336421489715576, 0.4374108910560608, 0.8657116889953613, 0.5698742270469666, 0.10734299570322037, 0.6221973299980164, 0.6161824464797974, 0.5637571811676025, 0.5306969881057739, 0.47159865498542786, 0.4896329343318939, 0.4860103726387024, 0.45167306065559387, 0.4769739806652069, 0.4844066798686981, 0.45482680201530457, 0.47870442271232605, 0.49188345670700073, 0.41754859685897827, 0.44407278299331665, 0.43723154067993164]
ENSG00000147100.11	human-mRNA	490	GGGUGGGCCUGAUGUCCAUGAUGAUUCCCCUGUGCCGGGACUUCGGGGGCCUUAUCGUCGUCUGUCUUUUCCUGGGCCUUUGCGAUGGCUUCUUCAUCACCAUCAUGGCCCCCAUUGCAUUUGAGCUGGUGGGCCCAAUGCAGGCCUCACAGGCCAUUGGCUACCUCCUGGGCAUGAUGGCCCUGCCAAUGAUUGCUGGGCCCCCCAUUGCAGGCCUACUCCGCAACUGUUUUGGGGACUACCAUGUGGCCUUCUACUUUGCCGGUGUGCCCCCCAUCAUCGGGGCUGUAAUCCUCUUCUUCGUCCCUCUGAUGCAUCAAAGGAUGUUCAAGAAAGAGCAGAGAGAUUCCAGCAAGGAUAAGAUGUUGGCCCCUGACCCAGACCCCAAUGGGGAGCUACUGCCGGGCUCCCCCAACCCUGAGGAACCAAUCUAAUGCCUUUCUUGCCAUUGUGUGCCCUUUCCCAGCUCUUCCCCUUCAUCCCACCCUGC	GGGAACGACUCGAGUAGAGUCGAAAAGGGUGGGCCUGAUGUCCAUGAUGAUUCCCCUGUGCCGGGACUUCGGGGGCCUUAUCGUCGUCUGUCUUUUCCUGGGCCUUUGCGAUGGCUUCUUCAUCACCAUCAUGGCCCCCAUUGCAUUUGAGCUGGUGGGCCCAAUGCAGGCCUCACAGGCCAUUGGCUACCUCCUGGGCAUGAUGGCCCUGCCAAUGAUUGCUGGGCCCCCCAUUGCAGGCCUACUCCGCAACUGUUUUGGGGACUACCAUGUGGCCUUCUACUUUGCCGGUGUGCCCCCCAUCAUCGGGGCUGUAAUCCUCUUCUUCGUCCCUCUGAUGCAUCAAAGGAUGUUCAAGAAAGAGCAGAGAGAUUCCAGCAAGGAUAAGAUGUUGGCCCCUGACCCAGACCCCAAUGGGGAGCUACUGCCGGGCUCCCCCAACCCUGAGGAACCAAUCUAAUGCCUUUCUUGCCAUUGUGUGCCCUUUCCCAGCUCUUCCCCUUCAUCCCACCCUGCCAACCUAGCCGUGUUCGCACGGCUAGGUUGAAAAGAAACAACAACAACAAC	[0.18711605668067932, 0.14589855074882507, 0.1690368354320526, 0.2667757570743561, 0.2020125687122345, 0.2575158476829529, 0.3037463128566742, 0.2092992514371872, 0.17778953909873962, 0.24692484736442566, 0.305502712726593, 0.2031635344028473, 0.2058580070734024, 0.35430070757865906, 0.5867849588394165, 0.2544618844985962, 0.228397399187088, 0.18231673538684845, 0.2869832515716553, 0.31799113750457764, 0.23019085824489594, 0.31273627281188965, 0.26489999890327454, 0.27673107385635376, 0.09617023915052414, 0.07463483512401581, 0.28171175718307495, 0.037029389292001724, 0.0686340481042862, 0.3702549934387207, 0.05085018277168274, 0.09990304708480835, 0.15001069009304047, 0.06857044994831085, 0.2462775856256485, 0.46071916818618774, 0.2665260136127472, 0.4796764552593231, 0.5952586531639099, 0.35751545429229736, 0.257396399974823, 0.31643274426460266, 0.1964859515428543, 0.38271597027778625, 0.6525686383247375, 0.16105741262435913, 0.25416797399520874, 0.32243478298187256, 0.0871356874704361, 0.2297578752040863, 0.5358058214187622, 0.7929505705833435, 0.041592326015233994, 0.001852080225944519, 0.0033995769917964935, 0.06330998986959457, 0.48192399740219116, 0.35579854249954224, 0.7050036191940308, 0.6698352098464966, 0.2759808599948883, 0.2690471410751343, 0.19729334115982056, 0.07461099326610565, 0.15575677156448364, 0.41931408643722534, 0.12118976563215256, 0.4618312418460846, 0.4187231957912445, 0.6309775710105896, 0.08548234403133392, 0.0009008459746837616, 0.0008319728076457977, 0.08364821970462799, 0.10195328295230865, 0.028916433453559875, 0.037384115159511566, 0.7385886311531067, 0.9215075373649597, 0.9127615094184875, 0.6971759796142578, 0.3975198566913605, 0.5306730270385742, 0.09113593399524689, 0.10128621757030487, 0.25854355096817017, 0.09781581163406372, 0.3452102541923523, 0.3982428312301636, 0.5878303050994873, 0.2706297039985657, 0.1340617835521698, 0.25929224491119385, 0.7132132053375244, 0.33251625299453735, 0.26936179399490356, 0.08486154675483704, 0.14070256054401398, 0.26135939359664917, 0.07855017483234406, 0.09761635959148407, 0.04587141424417496, 0.07520952820777893, 0.05993843823671341, 0.615574061870575, 0.6757423281669617, 0.909421443939209, 0.3465213477611542, 0.456717848777771, 0.3123447895050049, 0.29673999547958374, 0.2986237704753876, 0.15959849953651428, 0.18226274847984314, 0.10810908675193787, 0.6008023023605347, 0.26313281059265137, 0.08350662887096405, 0.879071831703186, 0.3925859332084656, 0.592740535736084, 0.7936909794807434, 0.4908851683139801, 0.13511922955513, 0.19669769704341888, 0.392886757850647, 0.007277078926563263, 0.2175254225730896, 0.6359010934829712, 0.11879930645227432, 0.29243484139442444, 0.6877589821815491, 0.2929062247276306, 0.016012314707040787, 0.004383660852909088, 0.001389484852552414, 0.0006900876760482788, 0.0008573457598686218, 0.03455471619963646, 0.45697951316833496, 0.27551335096359253, 1.001159906387329, 0.13712167739868164, 0.13557735085487366, 0.26591381430625916, 0.20918330550193787, 0.2703021466732025, 1.002314567565918, 0.368550181388855, 0.3019219636917114, 0.10682663321495056, 0.17611238360404968, 0.22256812453269958, 0.0983780100941658, 0.274177223443985, 0.5191417932510376, 0.21430975198745728, 0.20503880083560944, 0.012834779918193817, 0.006431683897972107, 0.017247583717107773, 0.0032925978302955627, 0.1036895364522934, 0.04828997701406479, 0.7764000296592712, 0.09316404163837433, 0.22476714849472046, 0.12971284985542297, 0.16287916898727417, 0.22927293181419373, 0.035110533237457275, 0.056102655827999115, 0.6609272956848145, 0.1778680682182312, 0.9262086153030396, 0.27558043599128723, 0.20470023155212402, 0.18969199061393738, 0.07531582564115524, 0.09218953549861908, 0.03187029808759689, 0.2509155571460724, 0.2046222686767578, 0.44180816411972046, 0.1531899869441986, 0.027180790901184082, 0.18018272519111633, 0.5563206672668457, 0.9938356280326843, 0.07522377371788025, 0.1047244518995285, 0.6033313274383545, 0.0758967474102974, 0.27393782138824463, 0.4554109573364258, 0.05411309003829956, 0.09388131648302078, 0.05745227262377739, 0.3311537504196167, 0.3591461777687073, 0.8823981285095215, 0.2395513653755188, 0.45806100964546204, 0.7104049324989319, 0.7572513818740845, 0.011040899902582169, 0.039631810039281845, 0.008556533604860306, 0.040873367339372635, 0.09245692938566208, 0.15525324642658234, 0.05691937357187271, 0.04509156942367554, 0.45998895168304443, 0.40922319889068604, 0.9658809304237366, 0.5146540999412537, 0.9384316802024841, 0.5270881652832031, 1.0013420581817627, 0.1690319925546646, 0.23537012934684753, 0.377183735370636, 0.00828273594379425, 0.049058809876441956, 0.0009886957705020905, 0.0016442500054836273, 0.0004136897623538971, 0.0011644922196865082, 0.0010141655802726746, 0.0006329268217086792, 0.006669595837593079, 0.3099652826786041, 0.23846280574798584, 0.8493562936782837, 0.10059277713298798, 0.20981505513191223, 0.1547309160232544, 0.12007767707109451, 0.2243421971797943, 0.01875632256269455, 0.029767736792564392, 0.3070431351661682, 0.5109663605690002, 0.26243454217910767, 0.2957717776298523, 0.21604879200458527, 0.2522358298301697, 0.29976940155029297, 0.3212544322013855, 0.581958532333374, 0.6510972380638123, 0.4548501670360565, 0.404264897108078, 0.4436171054840088, 0.7068228721618652, 0.47948354482650757, 0.46329617500305176, 0.5213698148727417, 0.17097893357276917, 0.004723194986581802, 0.014193598181009293, 0.13989578187465668, 0.24136239290237427, 0.25221773982048035, 0.6218517422676086, 0.6364254355430603, 0.431895911693573, 0.2945040464401245, 0.5552592873573303, 0.89487224817276, 0.2717238962650299, 0.6526035070419312, 0.5055829882621765, 0.10375596582889557, 0.07173936069011688, 0.004700087010860443, 0.45656657218933105, 0.45273080468177795, 0.09063194692134857, 0.32359814643859863, 0.9995109438896179, 0.2483767420053482, 0.536226212978363, 0.6677255034446716, 0.8907471895217896, 0.46454232931137085, 0.16422872245311737, 0.11052116751670837, 0.2130373865365982, 0.056103214621543884, 0.42676106095314026, 0.22823354601860046, 0.6791160106658936, 0.27621325850486755, 0.004170462489128113, 0.00044645369052886963, 0.001047290861606598, 0.0013308674097061157, 0.0269051194190979, 0.0018119066953659058, 0.3589978516101837, 0.57276451587677, 0.0037103556096553802, 0.12198283523321152, 0.41827213764190674, 0.28918445110321045, 0.07971082627773285, 0.004533030092716217, 0.16153134405612946, 0.0014981254935264587, 0.06375232338905334, 0.12864147126674652, 0.16676749289035797, 0.28615593910217285, 0.14420057833194733, 0.26178866624832153, 0.20484352111816406, 0.028357628732919693, 0.06541856378316879, 0.15024393796920776, 0.07949841022491455, 0.5219361186027527, 0.14693644642829895, 0.09434039145708084, 0.48464465141296387, 0.5055621862411499, 0.436571329832077, 0.6192703247070312, 0.36442697048187256, 0.1211477518081665, 0.25457972288131714, 0.0010038278996944427, 0.14395087957382202, 0.23929870128631592, 0.2599342167377472, 0.2864759564399719, 0.42035412788391113, 0.8563068509101868, 0.24757134914398193, 0.20063772797584534, 0.3700631856918335, 0.23556603491306305, 0.42440134286880493, 0.973812997341156, 0.915899395942688, 0.3991585373878479, 0.9677410125732422, 0.04209465906023979, 0.2646298408508301, 0.3511234521865845, 0.2642514407634735, 0.6752879023551941, 0.7094685435295105, 0.45051881670951843, 0.29809001088142395, 0.16262179613113403, 0.37974774837493896, 0.46042928099632263, 0.7646535038948059, 0.045882631093263626, 0.3650000989437103, 0.3991308808326721, 0.12813635170459747, 0.5044550895690918, 0.009546361863613129, 0.13462764024734497, 0.003379199653863907, 0.022503729909658432, 0.05597991496324539, 0.008113950490951538, 0.4313042163848877, 0.5349007248878479, 0.16435007750988007, 0.19649943709373474, 0.01747572049498558, 0.09171049296855927, 0.15570291876792908, 0.32407912611961365, 0.47649744153022766, 0.3570600152015686, 0.3042137324810028, 0.040365975350141525, 0.34770962595939636, 0.5000530481338501, 0.993657648563385, 0.5694376230239868, 0.25322067737579346, 0.34372979402542114, 0.7660652995109558, 0.2652781903743744, 0.749311625957489, 0.2799795866012573, 0.23088513314723969, 0.0038022324442863464, 0.0031263604760169983, 0.0032077617943286896, 0.00042310357093811035, 0.007898785173892975, 0.10188575088977814, 0.17748966813087463, 0.3640294671058655, 0.018342357128858566, 0.006437063217163086, 0.014565158635377884, 0.24137499928474426, 0.4086897373199463, 0.9979429244995117, 0.06114984676241875, 0.005479782819747925, 0.0011147558689117432, 0.05290941521525383, 0.17181843519210815, 0.5532839298248291, 0.7195676565170288, 0.0033862143754959106, 0.007019512355327606, 0.04934725910425186, 0.03406766057014465, 0.06732846051454544, 0.06579865515232086, 0.11419275403022766, 0.7977283000946045, 0.6468920707702637, 0.23736083507537842, 0.6222348809242249, 0.46528512239456177, 0.19954802095890045, 0.10681118071079254, 0.1574324667453766, 0.06665918231010437, 0.003530222922563553, 0.0646355003118515, 0.20726488530635834, 0.006989318877458572, 0.0003159567713737488, 6.0323625802993774e-05, 0.00036447495222091675, 0.0013936609029769897, 0.26137426495552063, 0.7215948104858398, 0.08634080737829208, 0.0026453733444213867, 0.08772093802690506, 0.3104415535926819, 0.21344834566116333, 0.4805331528186798, 0.19760869443416595, 0.18078598380088806, 0.20003116130828857, 0.2205563187599182, 0.22605620324611664, 0.062488436698913574, 0.22836124897003174, 0.3159952759742737, 0.35436928272247314, 0.23865973949432373, 1.0014729499816895, 0.8222629427909851, 0.30903947353363037, 0.9293348789215088, 0.22184082865715027, 0.052949510514736176, 0.04472034052014351, 0.4192798137664795, 0.8357502222061157, 0.5921362638473511, 0.21771056950092316, 0.32059699296951294, 0.6538577675819397, 0.27660539746284485, 0.1571180820465088, 0.07783719897270203, 0.5640757083892822, 0.39012232422828674, 0.5193316340446472, 0.32689741253852844, 0.16973388195037842, 0.3367847204208374, 0.743649423122406, 0.7185153365135193, 0.018032439053058624, 0.005103744566440582, 0.0016992762684822083, 0.1540370136499405, 0.3330439031124115, 0.18588966131210327, 0.07504408806562424, 0.017462849617004395, 0.0034444965422153473, 0.1324159950017929, 0.050145700573921204, 0.08515116572380066, 0.12335507571697235, 0.013025719672441483, 0.3404586911201477, 0.46719613671302795, 0.038395095616579056, 0.0009296797215938568, 0.0015214979648590088, 0.003130819648504257, 0.27446457743644714, 0.5324686169624329, 0.19581985473632812, 0.6762306690216064, 0.40662866830825806, 0.05999933183193207, 0.00803876668214798, 0.0008499510586261749, 0.260902464389801, 0.05899173021316528, 0.022556155920028687, 0.022039324045181274, 0.14232155680656433, 0.2891679108142853, 0.13457049429416656, 0.04076337069272995, 0.12191043049097061, 0.1377628743648529, 0.053072232753038406, 0.036848269402980804, 0.08844313770532608, 0.08630117774009705, 0.10534841567277908, 0.10262249410152435, 0.10240446031093597, 0.2033054530620575, 0.2210785448551178, 0.34544163942337036, 0.46294713020324707, 0.6100780963897705, 0.9258174896240234, 0.21536096930503845, 0.5677219033241272, 0.15784674882888794, 0.1380344182252884, 0.09061025828123093, 0.0447293184697628, 0.13302986323833466, 0.13511401414871216, 0.14467741549015045, 0.09481197595596313, 0.02815312147140503, 0.10843422263860703, 0.25021523237228394, 0.23172491788864136, 0.3819788992404938, 0.24729052186012268, 0.17509302496910095, 0.16604243218898773, 0.453765332698822, 0.2587319314479828, 0.3669363856315613, 0.1785467118024826, 0.31169140338897705, 0.2814963459968567, 0.23484697937965393, 0.2727758586406708, 0.3153294324874878, 0.2484651505947113, 0.2683996558189392, 0.3341507911682129, 0.2675686478614807, 0.27200114727020264, 0.3274177312850952, 0.3021410405635834, 0.31941258907318115]	[0.14367204904556274, 0.14079692959785461, 0.13633064925670624, 0.48663848638534546, 0.5620786547660828, 0.6040045022964478, 0.13847848773002625, 0.4612392485141754, 0.3822571039199829, 0.21171444654464722, 0.4372572898864746, 0.11573552340269089, 0.6772223114967346, 0.19012241065502167, 0.23515522480010986, 0.522193431854248, 0.11371342092752457, 0.4895104169845581, 0.17132261395454407, 0.22205236554145813, 0.3561076521873474, 0.10573219507932663, 0.3207532465457916, 0.4727461338043213, 0.6488090753555298, 0.4081738591194153, 0.08505583554506302, 0.08818139880895615, 0.29899507761001587, 0.14569222927093506, 0.07398410886526108, 0.06763206422328949, 0.1598750352859497, 0.9617843627929688, 0.43496420979499817, 0.16927483677864075, 0.10657188296318054, 0.5536003112792969, 0.2637864947319031, 0.12064995616674423, 0.2436859905719757, 0.5014793872833252, 0.5281219482421875, 0.654596209526062, 0.2881649136543274, 0.09936384856700897, 0.6672805547714233, 0.18926656246185303, 0.05992323160171509, 1.0011844635009766, 0.15638431906700134, 0.12845322489738464, 0.1668476015329361, 0.08501075953245163, 0.11509282141923904, 0.533608078956604, 0.21022310853004456, 0.18021564185619354, 0.27588731050491333, 0.20672476291656494, 0.6250190138816833, 0.7491481900215149, 0.09102058410644531, 0.06597936153411865, 0.07478286325931549, 0.7193151712417603, 0.9965580701828003, 0.13249395787715912, 0.16192306578159332, 0.7228208780288696, 0.11624844372272491, 0.05815552920103073, 0.04283098876476288, 0.05241350829601288, 0.13984164595603943, 0.8746241331100464, 0.3686250150203705, 0.17552787065505981, 0.2555302381515503, 0.4451720416545868, 0.2359859049320221, 0.7225199341773987, 0.17598795890808105, 0.14367718994617462, 0.7380704879760742, 0.13130120933055878, 0.1857975423336029, 0.49506476521492004, 0.2043730616569519, 0.12447131425142288, 0.1679142415523529, 0.306323379278183, 0.10510846972465515, 0.11598259955644608, 0.12035574018955231, 0.11197923123836517, 0.31830894947052, 0.2667425870895386, 0.1827264130115509, 0.07743700593709946, 0.05860878527164459, 0.13407933712005615, 0.3443807065486908, 0.5267497897148132, 0.12966889142990112, 0.1875525861978531, 0.2233106791973114, 0.20940029621124268, 0.7837281823158264, 0.12791574001312256, 0.48024439811706543, 0.16513854265213013, 0.08730397373437881, 0.12059270590543747, 1.0015404224395752, 0.1618773639202118, 0.20607566833496094, 0.6857567429542542, 0.2354188859462738, 0.21952199935913086, 0.7895954251289368, 0.6501411199569702, 0.22933772206306458, 0.8990934491157532, 1.0015722513198853, 0.6681196093559265, 0.30897852778434753, 0.4447273313999176, 0.20848160982131958, 0.5068654417991638, 0.6360772252082825, 0.2327752560377121, 0.07557443529367447, 0.10827981680631638, 0.2080071121454239, 0.06833580881357193, 0.11893131583929062, 0.28286778926849365, 0.2533005475997925, 0.3911999464035034, 0.17988181114196777, 0.19198673963546753, 0.15453454852104187, 0.5374799966812134, 0.999164342880249, 0.15279120206832886, 0.21513748168945312, 0.23143045604228973, 0.10876437276601791, 0.826833963394165, 0.21324867010116577, 0.38272732496261597, 0.1598571538925171, 0.08927790820598602, 0.23395788669586182, 0.24607475101947784, 0.0833917111158371, 0.07532625645399094, 0.15056300163269043, 0.2814672887325287, 0.1954309046268463, 0.446696400642395, 0.4070550501346588, 0.3532773554325104, 0.3100651204586029, 0.18115854263305664, 0.6818628311157227, 0.6556084156036377, 0.09628825634717941, 0.11996382474899292, 0.35094037652015686, 0.2688872218132019, 0.1723150610923767, 1.0000779628753662, 0.9597123861312866, 1.0012445449829102, 0.9347715377807617, 0.09701985120773315, 0.1394597887992859, 0.3466724753379822, 0.33610063791275024, 0.5410633683204651, 0.12566517293453217, 0.12990671396255493, 0.07346904277801514, 0.12240687757730484, 0.4898557662963867, 0.2023046314716339, 0.9806060194969177, 0.6664857864379883, 0.29388827085494995, 0.18466174602508545, 0.4028334617614746, 0.49675852060317993, 0.20758922398090363, 0.07103429734706879, 0.057917073369026184, 0.2177470624446869, 0.49357110261917114, 0.5519701242446899, 0.27241069078445435, 0.0984388142824173, 0.8022103309631348, 0.2834819555282593, 0.11868961900472641, 0.11296166479587555, 0.29649314284324646, 0.24055159091949463, 0.3203123211860657, 0.16932588815689087, 0.12326900660991669, 0.4567144513130188, 0.6812620162963867, 0.6455072164535522, 0.6529770493507385, 0.29910123348236084, 0.10075456649065018, 1.0011630058288574, 0.23532065749168396, 0.18402895331382751, 0.15084333717823029, 0.4166297912597656, 0.14352314174175262, 0.05245545506477356, 0.024014413356781006, 0.08254757523536682, 0.13289771974086761, 0.07708761841058731, 0.08499546349048615, 0.11847729235887527, 0.10157223045825958, 0.17640045285224915, 0.43327027559280396, 0.1904332935810089, 0.1566220074892044, 0.13734526932239532, 0.5050420761108398, 0.4840916395187378, 0.0927368551492691, 0.1244746744632721, 0.5364049077033997, 0.34360450506210327, 0.20023447275161743, 0.6935230493545532, 0.6338868141174316, 0.18949885666370392, 0.45179247856140137, 0.6645695567131042, 0.17697350680828094, 0.7054153084754944, 0.7547188997268677, 0.9912722110748291, 0.9647613763809204, 0.182399183511734, 0.11447619646787643, 0.12433353066444397, 0.0615147203207016, 0.065815769135952, 0.07155361026525497, 0.08538833260536194, 0.04211629927158356, 0.0567719042301178, 0.07488324493169785, 0.895165205001831, 0.9366915225982666, 0.2885926067829132, 1.0004048347473145, 0.7807452082633972, 0.5496554374694824, 0.7275265455245972, 0.2934023141860962, 0.1984826922416687, 0.25634434819221497, 0.11090525984764099, 0.13252487778663635, 0.3755912184715271, 0.46605098247528076, 0.1372210681438446, 0.18349049985408783, 0.5844370126724243, 0.2220819890499115, 0.8153854608535767, 0.7355168461799622, 0.129379540681839, 0.15092813968658447, 0.18919211626052856, 0.18994680047035217, 0.318313866853714, 0.3520280122756958, 0.1094091534614563, 0.16855469346046448, 0.20002739131450653, 0.17029640078544617, 0.26297715306282043, 0.09689889848232269, 0.1839020699262619, 0.07094663381576538, 0.039646416902542114, 0.08441291004419327, 0.1631174087524414, 0.2354903221130371, 0.6360756754875183, 0.27832093834877014, 0.8658789396286011, 0.5681607127189636, 0.2166220098733902, 0.9919506311416626, 0.0873108059167862, 0.05578486621379852, 0.058147042989730835, 0.19708549976348877, 0.429028183221817, 0.1725325584411621, 0.11224427074193954, 0.19785067439079285, 0.5708251595497131, 0.6155766844749451, 0.1478835642337799, 0.3036649227142334, 0.15265576541423798, 0.10844145715236664, 0.38066330552101135, 0.12299555540084839, 0.10823634266853333, 0.42727598547935486, 0.14162558317184448, 0.16511081159114838, 0.8301319479942322, 0.13560472428798676, 0.1815083771944046, 0.29721611738204956, 0.22477364540100098, 0.24461758136749268, 0.154678612947464, 0.5377906560897827, 0.16327092051506042, 0.09318085014820099, 0.8856617212295532, 0.29591917991638184, 0.13052883744239807, 0.6400778293609619, 0.54474937915802, 0.19330206513404846, 0.5510081052780151, 0.7769836187362671, 0.886396050453186, 0.9992580413818359, 0.14648985862731934, 0.07904307544231415, 0.5076323747634888, 0.1715060919523239, 0.12863528728485107, 0.2028573453426361, 0.20795544981956482, 0.9352831244468689, 0.7261589765548706, 0.6314582824707031, 0.12339993566274643, 0.5659393668174744, 0.6823770403862, 0.7307440638542175, 0.10555268079042435, 0.6950067281723022, 0.18971550464630127, 0.7157427072525024, 0.49927204847335815, 0.09615511447191238, 0.7765294313430786, 0.09017425030469894, 0.992402970790863, 0.08132900297641754, 0.8498069643974304, 0.1286480724811554, 0.14284226298332214, 0.4250786602497101, 0.22886857390403748, 0.5843760371208191, 0.17844723165035248, 0.7022266983985901, 0.8496838808059692, 0.6333913803100586, 0.10318680107593536, 0.06844903528690338, 0.8288298845291138, 0.2492624819278717, 0.6088455319404602, 0.7327545285224915, 0.12049305438995361, 0.7735849618911743, 0.22752645611763, 0.13756775856018066, 0.1835591197013855, 0.11320379376411438, 0.06086760759353638, 0.10735761374235153, 0.22781381011009216, 0.11016728729009628, 0.1556212157011032, 0.24373765289783478, 0.13084937632083893, 0.06805352866649628, 0.9343001842498779, 0.5768234729766846, 0.26817673444747925, 0.27782896161079407, 0.8189610242843628, 0.07070052623748779, 1.0019357204437256, 0.3657253384590149, 0.1341734230518341, 0.14387869834899902, 0.36338305473327637, 0.8270094394683838, 0.9104063510894775, 0.31607404351234436, 0.06829027831554413, 0.037299469113349915, 0.056071937084198, 0.03148679435253143, 0.3613113760948181, 0.14569613337516785, 0.4181215167045593, 0.20485222339630127, 0.6219353079795837, 0.7287856340408325, 0.2181466817855835, 0.15758752822875977, 0.5870962738990784, 0.5579502582550049, 0.07245902717113495, 0.02920188009738922, 0.053674593567848206, 0.21885636448860168, 0.12161301076412201, 0.09223195165395737, 0.06358650326728821, 0.03324592113494873, 0.10023722797632217, 0.5768197178840637, 0.5270911455154419, 0.6346112489700317, 0.527715802192688, 0.28073447942733765, 0.23620247840881348, 0.166749969124794, 0.09815441071987152, 0.7987663149833679, 0.10576564818620682, 0.08717995882034302, 0.853445291519165, 0.7575832605361938, 0.7797669172286987, 0.6308819651603699, 0.5551802515983582, 0.6513261795043945, 0.31416240334510803, 0.6904172897338867, 0.2495841085910797, 0.808504045009613, 0.8015331625938416, 0.25495535135269165, 0.10302645713090897, 0.3198544383049011, 0.3151015639305115, 0.09523916244506836, 0.13872936367988586, 0.19038164615631104, 0.44106391072273254, 0.17356812953948975, 0.14456932246685028, 0.1388791799545288, 0.8451370000839233, 0.32656776905059814, 0.6675504446029663, 0.12533462047576904, 0.15707752108573914, 0.14684738218784332, 0.2490513026714325, 0.16163510084152222, 0.2694612145423889, 0.12108568102121353, 0.2838703393936157, 0.2167474925518036, 0.30856817960739136, 0.05266520380973816, 0.07125894725322723, 0.09319004416465759, 0.3247915506362915, 0.08753740787506104, 0.108155257999897, 1.0005643367767334, 0.08902889490127563, 0.4409385025501251, 0.12743857502937317, 0.39585596323013306, 0.07600906491279602, 0.08894302695989609, 0.1591554582118988, 0.07146260142326355, 0.07927528023719788, 0.4768977761268616, 0.12759438157081604, 0.1363813579082489, 0.739493727684021, 0.879514217376709, 0.19711552560329437, 0.16143301129341125, 0.08974768966436386, 0.10885472595691681, 0.8612806797027588, 0.4303226172924042, 0.18785907328128815, 0.17326417565345764, 0.15500780940055847, 0.10635459423065186, 0.8661866784095764, 0.31659531593322754, 0.37017571926116943, 0.3842870593070984, 0.3362075984477997, 0.21095028519630432, 0.11705821752548218, 0.31826168298721313, 0.14290732145309448, 0.21916541457176208, 0.24572239816188812, 0.19882118701934814, 0.1635071337223053, 0.10778973996639252, 0.19022998213768005, 0.3600010871887207, 0.9879371523857117, 0.18865768611431122, 0.44466808438301086, 0.4335913062095642, 0.4665239155292511, 0.0930165946483612, 0.11388207972049713, 0.23638421297073364, 0.1507798731327057, 0.15667235851287842, 0.07914052903652191, 0.1580885946750641, 0.09847427904605865, 0.10284695774316788, 0.028084397315979004, 0.5348579287528992, 0.5824088454246521, 0.6644377708435059, 0.5709152221679688, 0.10587957501411438, 0.5448855757713318, 0.5277156829833984, 0.5020559430122375, 0.5667048096656799, 0.45858967304229736, 0.49363550543785095, 0.5579015016555786, 0.4621890187263489, 0.48112934827804565, 0.5682958364486694, 0.4838075041770935, 0.5008037090301514, 0.5826275944709778, 0.45141902565956116, 0.4732534885406494, 0.5058000087738037]
ENSG00000147324.11	human-mRNA	797	GGGCCCUGGACGUGGAUCACAACCAGCUCACUGCCUUCCCCCGGCAGCUGCUGCAGCUGGUGGCCCUGGAGGAGCUGGACGUGUCCAGCAACCGGCUGCGGGGCCUGCCUGAGGAUAUCAGUGCCCUGCGUGCCCUCAAGAUCCUCUGGCUGAGUGGGGCCGAGCUUGGCACGCUGCCCGCCGGCUUCUGCGAGCUGGCCAGUUUGGAGAGCCUCAUGCUAGACAACAACGGGCUGCAGGCUCUGCCCGCCCAGUUCAGCUGCCUGCAGCGGCUCAAAAUGCUCAACCUCUCCUCCAACCUCUUCGAGGAGUUCCCUGCCGCGCUGCUGCCCCUGGCUGGUCUGGAGGAGCUCUACCUUAGUCGCAACCAGCUCACCUCGGUGCCAUCCCUUAUCUCGGGCCUGGGCCGGCUUCUCACCUUGUGGCUGGAUAAUAACCGCAUCCGCUACCUGCCGGACUCCAUCGUGGAGCUGACCGGCCUGGAGGAGCUCGUGCUGCAGGGGAACCAGAUCGCGGUGCUGCCCGACCACUUUGGCCAGCUCUCCCGGGUGGGUUUGUGGAAGAUCAAAGACAACCCACUGAUCCAGCCCCCCUACGAGGUCUGCAUGAAGGGGAUCCCCUACAUCGCAGCCUACCAGAAGGAACUGGCUCAUUCCCAGCCGGCGGUGCAGCCCCGGCUCAAGCUGCUCCUGAUGGGGCAUAAGGCUGCAGGAAAGACUUUGCUGCGCCACUGCCUCACCGAGGAGAGAGUGGAGGGAUGCCCAGGAGGAGGGGACAAGGAGAAGUGCUACCCACCG	GGGAACGACUCGAGUAGAGUCGAAAAGGGCCCUGGACGUGGAUCACAACCAGCUCACUGCCUUCCCCCGGCAGCUGCUGCAGCUGGUGGCCCUGGAGGAGCUGGACGUGUCCAGCAACCGGCUGCGGGGCCUGCCUGAGGAUAUCAGUGCCCUGCGUGCCCUCAAGAUCCUCUGGCUGAGUGGGGCCGAGCUUGGCACGCUGCCCGCCGGCUUCUGCGAGCUGGCCAGUUUGGAGAGCCUCAUGCUAGACAACAACGGGCUGCAGGCUCUGCCCGCCCAGUUCAGCUGCCUGCAGCGGCUCAAAAUGCUCAACCUCUCCUCCAACCUCUUCGAGGAGUUCCCUGCCGCGCUGCUGCCCCUGGCUGGUCUGGAGGAGCUCUACCUUAGUCGCAACCAGCUCACCUCGGUGCCAUCCCUUAUCUCGGGCCUGGGCCGGCUUCUCACCUUGUGGCUGGAUAAUAACCGCAUCCGCUACCUGCCGGACUCCAUCGUGGAGCUGACCGGCCUGGAGGAGCUCGUGCUGCAGGGGAACCAGAUCGCGGUGCUGCCCGACCACUUUGGCCAGCUCUCCCGGGUGGGUUUGUGGAAGAUCAAAGACAACCCACUGAUCCAGCCCCCCUACGAGGUCUGCAUGAAGGGGAUCCCCUACAUCGCAGCCUACCAGAAGGAACUGGCUCAUUCCCAGCCGGCGGUGCAGCCCCGGCUCAAGCUGCUCCUGAUGGGGCAUAAGGCUGCAGGAAAGACUUUGCUGCGCCACUGCCUCACCGAGGAGAGAGUGGAGGGAUGCCCAGGAGGAGGGGACAAGGAGAAGUGCUACCCACCGAAGAUCCCUCUGGUUCGCCAGAGGGAUCUUAAAAGAAACAACAACAACAAC	[0.2230829894542694, 0.19213013350963593, 0.2343263328075409, 0.359142541885376, 0.28698039054870605, 0.2994781732559204, 0.46922194957733154, 0.33345457911491394, 0.2360781729221344, 0.2630251944065094, 0.39012646675109863, 0.23736366629600525, 0.24305514991283417, 0.41935503482818604, 0.6821619868278503, 0.2970585823059082, 0.28478631377220154, 0.30298203229904175, 0.40833738446235657, 0.4016035795211792, 0.24298608303070068, 0.28063705563545227, 0.3320009112358093, 0.3145943582057953, 0.12936466932296753, 0.19926035404205322, 0.1738051474094391, 0.06348520517349243, 0.0690506175160408, 0.12674477696418762, 0.07629451155662537, 0.06486709415912628, 0.20661205053329468, 0.40542376041412354, 0.2073565125465393, 0.32818517088890076, 0.41305163502693176, 0.47340598702430725, 0.4894891679286957, 0.2660101056098938, 0.2708883583545685, 0.5624128580093384, 0.6301809549331665, 0.23963981866836548, 0.16649428009986877, 0.16308628022670746, 0.8499909043312073, 0.7658371925354004, 0.21458420157432556, 0.046527378261089325, 0.13266229629516602, 0.13612404465675354, 0.11028259992599487, 0.20891062915325165, 0.18502849340438843, 0.5800990462303162, 0.2572363615036011, 0.3889617919921875, 0.20966985821723938, 0.04175526276230812, 0.028114482760429382, 0.4179511070251465, 0.7205249667167664, 0.10253860056400299, 0.043630268424749374, 0.01607576385140419, 0.02183106541633606, 0.02344994619488716, 0.2820364832878113, 0.04641582444310188, 0.09116072207689285, 0.21842193603515625, 0.04257557541131973, 0.11848126351833344, 0.7385122776031494, 0.015369758009910583, 0.11832994222640991, 0.33225423097610474, 0.0551261343061924, 0.11407609283924103, 0.19299818575382233, 0.09282033890485764, 0.0955309122800827, 0.3553885817527771, 0.16384944319725037, 0.3969378173351288, 0.2931639850139618, 0.2943469285964966, 0.08599656075239182, 0.06303541362285614, 0.05015416443347931, 0.07108661532402039, 0.2895011007785797, 0.26773324608802795, 0.2248508632183075, 0.5168870687484741, 0.16081081330776215, 0.14760413765907288, 0.22252464294433594, 0.17406579852104187, 0.1636054813861847, 0.279313325881958, 0.11603328585624695, 0.16880610585212708, 0.27098971605300903, 0.35519784688949585, 0.5814812183380127, 0.526356041431427, 0.28710660338401794, 0.26994290947914124, 0.12854216992855072, 0.07866266369819641, 0.10631510615348816, 0.09364003688097, 0.1438242793083191, 0.3896169066429138, 0.7432874441146851, 0.20575278997421265, 0.10322219133377075, 0.3122134506702423, 0.03823048248887062, 0.14965283870697021, 0.35395872592926025, 0.1680305302143097, 0.2434341162443161, 0.10239136219024658, 0.12354139238595963, 0.13577905297279358, 0.10103295743465424, 0.049903154373168945, 0.13379153609275818, 0.2984549403190613, 0.2034561038017273, 0.040632035583257675, 0.11980961263179779, 0.412695974111557, 0.28305840492248535, 0.4101455807685852, 0.27383187413215637, 0.18445506691932678, 0.28813934326171875, 0.3700494170188904, 0.41511210799217224, 1.0009994506835938, 0.2705782651901245, 0.21382355690002441, 0.3004974126815796, 0.2603875398635864, 0.6837620139122009, 0.0786200687289238, 0.035254161804914474, 0.03046111762523651, 0.20577764511108398, 0.19776305556297302, 0.2208746075630188, 0.42345747351646423, 0.5151770710945129, 0.18830956518650055, 0.07913713157176971, 0.05635512247681618, 0.007236119359731674, 0.354381263256073, 0.23937587440013885, 0.2894158959388733, 0.31541508436203003, 0.2297988384962082, 0.6762806177139282, 0.31849542260169983, 0.06523902714252472, 0.09033670276403427, 0.2007606327533722, 0.30777493119239807, 0.39492321014404297, 0.36593663692474365, 0.005905386060476303, 0.2352999448776245, 0.4192162752151489, 0.23826351761817932, 0.23070403933525085, 0.5404727458953857, 0.6437529921531677, 0.053904492408037186, 0.18232467770576477, 0.15705783665180206, 0.012769389897584915, 0.20247644186019897, 0.2235611081123352, 0.11691562831401825, 0.16659192740917206, 0.1004396453499794, 0.2134363204240799, 0.5512290596961975, 0.6568283438682556, 0.23702532052993774, 0.06988249719142914, 0.20308423042297363, 0.14948010444641113, 0.5795004367828369, 0.29706892371177673, 0.2224307805299759, 0.48271191120147705, 0.17352110147476196, 0.10074076056480408, 0.11761488020420074, 0.05622488260269165, 0.27856796979904175, 0.12234203517436981, 0.12814781069755554, 0.3310313820838928, 0.028829824179410934, 0.07996122539043427, 0.6907316446304321, 0.2949504852294922, 0.21195821464061737, 0.8719415068626404, 0.5132108330726624, 0.32317841053009033, 0.20853731036186218, 0.18346504867076874, 0.10752515494823456, 0.11727872490882874, 0.19471335411071777, 0.20615243911743164, 0.03973773121833801, 0.12526975572109222, 0.051779910922050476, 0.3329637050628662, 0.07920873165130615, 0.3047192394733429, 0.7717134952545166, 0.9448588490486145, 0.6322957277297974, 0.12979811429977417, 0.6795225143432617, 0.021407384425401688, 0.13049626350402832, 0.28860291838645935, 0.0851825624704361, 0.07982666045427322, 0.4944887161254883, 0.19057801365852356, 0.3588513135910034, 0.8568925857543945, 0.1541653871536255, 0.1781267523765564, 0.5639840960502625, 0.36535805463790894, 0.27116331458091736, 0.9971334934234619, 0.295055627822876, 0.9641191959381104, 0.06521044671535492, 0.11815390735864639, 0.455156147480011, 0.32999950647354126, 0.9781892895698547, 0.2010270059108734, 0.2572705149650574, 0.033566005527973175, 0.1465001404285431, 0.3642145097255707, 0.07464015483856201, 0.16658923029899597, 0.25659558176994324, 0.2640378475189209, 0.022271860390901566, 0.1317388415336609, 0.21440047025680542, 0.16640996932983398, 0.6856869459152222, 0.2125137746334076, 0.08263936638832092, 0.08594594895839691, 0.04292633756995201, 0.24109789729118347, 0.10320906341075897, 0.12513604760169983, 0.005889967083930969, 0.15599481761455536, 0.034033190459012985, 0.513696551322937, 0.6198865175247192, 0.16266083717346191, 0.15413838624954224, 0.04652346670627594, 0.1434163749217987, 0.3751668930053711, 0.2534295916557312, 0.06571567058563232, 0.11409026384353638, 0.3015133738517761, 0.0168706513941288, 0.08746325969696045, 0.24542227387428284, 0.1389332115650177, 0.06586545705795288, 0.3657020926475525, 0.004589483141899109, 0.11134481430053711, 0.1736440509557724, 0.4046397805213928, 0.7788899540901184, 0.7660878300666809, 0.10553006827831268, 0.41057345271110535, 1.0012938976287842, 0.060571834444999695, 0.12826290726661682, 0.2029084861278534, 0.38889652490615845, 0.4092617630958557, 0.7726882100105286, 0.12151823192834854, 0.08190701901912689, 0.2713233232498169, 0.09373495727777481, 0.12484969198703766, 0.08020053803920746, 0.07032399624586105, 0.155915766954422, 0.09608025848865509, 0.03254421800374985, 0.4168139100074768, 0.6868494749069214, 0.14250174164772034, 0.13185235857963562, 0.4509584307670593, 0.24763013422489166, 0.9341328740119934, 0.7783923149108887, 0.5638471245765686, 0.36851033568382263, 0.48452338576316833, 0.17440363764762878, 0.0937400758266449, 0.35200828313827515, 0.16670557856559753, 0.34752312302589417, 0.47391217947006226, 0.13318930566310883, 0.029734231531620026, 0.024315085262060165, 0.2332800030708313, 0.298079252243042, 0.1359170526266098, 0.14649070799350739, 0.3461140990257263, 0.1105850487947464, 0.06379272788763046, 0.20494344830513, 0.4910622835159302, 0.03378826007246971, 0.10146625339984894, 0.39352431893348694, 0.08439342677593231, 0.06538109481334686, 0.020751751959323883, 0.006567284464836121, 0.0663021057844162, 0.16846635937690735, 0.3691406846046448, 0.01972223073244095, 0.1504909247159958, 0.3026532232761383, 0.09171818941831589, 0.18400165438652039, 0.25157779455184937, 0.3272079825401306, 0.4754241704940796, 0.4621792435646057, 0.16195328533649445, 0.5046201348304749, 0.17725370824337006, 0.17885291576385498, 0.2304345667362213, 0.10814916342496872, 0.12437324225902557, 0.12327811121940613, 0.17702960968017578, 0.6887011528015137, 1.0025269985198975, 0.10369056463241577, 0.14440840482711792, 0.6227473020553589, 0.8957987427711487, 0.273505836725235, 0.2840668559074402, 0.5444371700286865, 0.2507637143135071, 0.06136700138449669, 0.5299285650253296, 0.24138672649860382, 0.55601966381073, 0.17849373817443848, 0.07195782661437988, 0.15665705502033234, 0.10490363091230392, 0.13070687651634216, 0.23176679015159607, 0.17093999683856964, 0.6127795577049255, 0.07675208151340485, 0.12346534430980682, 0.2889912724494934, 0.3256722688674927, 0.30165010690689087, 0.1288231760263443, 0.37458890676498413, 0.2902340292930603, 0.16226553916931152, 0.10287700593471527, 0.7301123738288879, 0.6360278725624084, 0.26398658752441406, 0.03827172517776489, 0.01115722581744194, 0.5562319755554199, 0.9980568885803223, 1.0050537586212158, 0.5986932516098022, 0.42407745122909546, 0.25944164395332336, 0.300717830657959, 0.3122226595878601, 0.1306745707988739, 0.020556271076202393, 0.09619650989770889, 0.19374480843544006, 0.44358113408088684, 0.024613160640001297, 0.1726808249950409, 0.06861771643161774, 0.15578246116638184, 0.1034049391746521, 0.2811274230480194, 0.014097165316343307, 0.03930532559752464, 0.8758006691932678, 0.22765600681304932, 0.20101258158683777, 0.20987610518932343, 0.10112866759300232, 0.6090793013572693, 0.1140814945101738, 0.1585696041584015, 0.34576714038848877, 0.6654031276702881, 0.4000398516654968, 0.3839269280433655, 0.5643539428710938, 0.055526115000247955, 0.1946348249912262, 0.3293248116970062, 0.15548816323280334, 0.11691119521856308, 0.32336580753326416, 0.4340912103652954, 1.0052945613861084, 0.35345837473869324, 0.7539350986480713, 0.9738511443138123, 0.7880265116691589, 0.20615458488464355, 0.15678586065769196, 0.14892169833183289, 0.25252363085746765, 0.38915663957595825, 0.3192981481552124, 0.15550249814987183, 0.17971625924110413, 0.22862544655799866, 0.37398189306259155, 0.518293559551239, 0.6557490825653076, 0.08922171592712402, 0.1445583552122116, 0.3222214877605438, 0.35790133476257324, 0.1761108785867691, 0.0937500149011612, 0.36870694160461426, 0.25082215666770935, 0.7729295492172241, 0.20956864953041077, 0.13992279767990112, 0.22985821962356567, 0.07654762268066406, 0.9645801186561584, 0.6002957820892334, 0.4122682511806488, 0.7624255418777466, 0.6856178045272827, 0.3205137848854065, 0.16490229964256287, 0.18998391926288605, 0.1287570297718048, 0.262569785118103, 0.2143687754869461, 0.49399060010910034, 0.61223965883255, 0.10554205626249313, 0.17415308952331543, 0.24445685744285583, 0.18211811780929565, 0.1040799468755722, 0.18524424731731415, 0.5152451992034912, 0.28922194242477417, 0.17509035766124725, 0.47721347212791443, 0.18448515236377716, 0.12245818972587585, 0.16596361994743347, 0.1176837682723999, 0.1661897450685501, 0.2222174108028412, 0.48691606521606445, 0.6206192374229431, 0.6604748368263245, 0.19702807068824768, 0.17922446131706238, 0.3042716383934021, 0.01760585978627205, 0.149186372756958, 0.4310533404350281, 0.035165756940841675, 0.14464055001735687, 0.041715480387210846, 0.07844763249158859, 0.131971076130867, 0.3252911865711212, 0.161665141582489, 0.012682180851697922, 0.2381322979927063, 0.19918633997440338, 0.7383072376251221, 0.6064428091049194, 0.31908026337623596, 0.034092389047145844, 0.26016348600387573, 0.49368834495544434, 0.154936283826828, 0.37483149766921997, 0.11058835685253143, 0.19871903955936432, 0.32742658257484436, 0.09486180543899536, 0.06426753848791122, 0.08411379903554916, 0.05803472176194191, 0.4483732283115387, 0.6329626441001892, 0.10616860538721085, 0.16109830141067505, 0.5609635710716248, 0.32983115315437317, 0.7585706114768982, 0.6415573954582214, 0.6044391393661499, 0.2454073131084442, 0.05468655377626419, 0.11824117600917816, 0.05920211970806122, 0.16327908635139465, 0.016719136387109756, 0.10654370486736298, 0.13246369361877441, 0.0648668184876442, 0.16468018293380737, 0.1928178369998932, 0.1353851556777954, 0.049220193177461624, 0.1666741669178009, 0.09299750626087189, 0.0936851054430008, 0.6855990886688232, 0.09704839438199997, 0.21112662553787231, 0.041810326278209686, 0.2574169933795929, 0.6302921772003174, 0.9124500751495361, 0.5018332004547119, 0.40909257531166077, 0.24989788234233856, 0.28444814682006836, 0.6459304690361023, 0.320764422416687, 0.1766877919435501, 0.745248019695282, 0.8424574732780457, 0.5447536110877991, 0.5959925651550293, 0.6854204535484314, 0.21885035932064056, 0.6099957227706909, 0.3935806155204773, 0.1912512183189392, 0.22210219502449036, 0.5744739770889282, 0.18084698915481567, 0.07407762855291367, 0.026486258953809738, 0.29642045497894287, 0.3804730772972107, 0.5326758623123169, 0.16876597702503204, 0.41983282566070557, 0.14955385029315948, 0.10391709953546524, 0.04408106207847595, 0.17397171258926392, 0.23390060663223267, 0.0783630907535553, 0.0010292716324329376, 0.008387662470340729, 0.020624153316020966, 0.020283177495002747, 0.01906605064868927, 0.24535530805587769, 0.4815821051597595, 0.669116199016571, 0.34182798862457275, 0.19143113493919373, 0.20194311439990997, 0.28061529994010925, 0.2618969678878784, 0.217709481716156, 0.3196287155151367, 0.16387230157852173, 0.18386438488960266, 0.47724634408950806, 0.8698920011520386, 0.558702826499939, 0.6765958666801453, 0.5261958837509155, 0.2286374270915985, 0.09625717997550964, 0.06828634440898895, 0.1494038999080658, 0.40737879276275635, 0.5821728706359863, 0.0953603982925415, 0.03588923066854477, 0.00946095958352089, 0.002395879477262497, 0.2830882966518402, 0.45352280139923096, 0.15878495573997498, 0.6643219590187073, 0.5200369954109192, 0.45715609192848206, 0.07486331462860107, 0.25655919313430786, 0.13511627912521362, 0.12180259823799133, 0.03760119900107384, 0.05680454522371292, 0.48142218589782715, 0.7016808986663818, 0.14644360542297363, 0.14325684309005737, 0.3082287907600403, 0.2933352589607239, 0.7076727747917175, 0.4459013342857361, 0.5936224460601807, 0.11025872826576233, 0.35324180126190186, 0.39068207144737244, 0.1989930272102356, 0.21704064309597015, 0.23496714234352112, 0.008820120245218277, 0.11630436778068542, 0.1625690758228302, 0.3210892379283905, 0.9131283164024353, 0.7348731756210327, 0.4937630295753479, 0.08320537954568863, 0.04592308774590492, 0.013117611408233643, 0.08832289278507233, 0.25744545459747314, 0.11903443932533264, 0.05058732628822327, 0.23970793187618256, 0.10948415845632553, 0.25574570894241333, 0.1540142297744751, 0.1284426897764206, 0.37753480672836304, 0.05622383952140808, 0.11705996841192245, 0.19045808911323547, 0.07204708456993103, 0.026765625923871994, 0.02037133276462555, 0.012873422354459763, 0.04515625908970833, 0.2841969132423401, 0.0035605914890766144, 0.12291506677865982, 0.2053934633731842, 0.28965795040130615, 0.3356550931930542, 0.2865149974822998, 0.08537313342094421, 0.13158538937568665, 0.3198951482772827, 0.09546491503715515, 0.08819494396448135, 0.25139427185058594, 0.104350745677948, 0.07233184576034546, 0.4587496817111969, 0.2163221389055252, 0.7049210667610168, 0.8041583299636841, 0.10196110606193542, 0.06933801621198654, 0.12263473868370056, 0.019612032920122147, 0.158073291182518, 0.32991576194763184, 0.5429303646087646, 0.8687298893928528, 0.40335023403167725, 0.4257359504699707, 0.010221485048532486, 0.24585095047950745, 0.38536402583122253, 0.04378184676170349, 0.21640238165855408, 0.2189190685749054, 0.27879342436790466, 0.42373716831207275, 0.6817152500152588, 0.6079947352409363, 0.09119264036417007, 0.3899393081665039, 0.28192776441574097, 0.20275205373764038, 0.45537829399108887, 0.5691033601760864, 0.7522299289703369, 0.192793071269989, 0.16315849125385284, 0.2474939078092575, 0.07089453935623169, 0.13558848202228546, 0.22071270644664764, 0.14581339061260223, 0.08412575721740723, 0.44432294368743896, 0.26767104864120483, 0.4207748770713806, 0.20436686277389526, 0.05199999362230301, 0.0327419638633728, 0.3000797629356384, 0.12888389825820923, 0.6057630777359009, 0.14708876609802246, 0.316298246383667, 0.2636539340019226, 0.4228794574737549, 0.444725900888443, 0.12218640744686127, 0.3542135953903198, 0.04424373805522919, 0.07178709656000137, 0.018364444375038147, 0.10579335689544678, 0.20158204436302185, 0.6334440112113953, 0.16327926516532898, 0.3893217444419861, 0.5068639516830444, 0.1731235533952713, 0.23573000729084015, 0.06956686079502106, 0.3116920590400696, 0.7870339155197144, 0.2101093828678131, 0.06325577199459076, 0.06598154455423355, 0.05177515745162964, 0.22449436783790588, 0.21228627860546112, 0.3012886345386505, 0.28309595584869385, 0.13846518099308014, 0.19900891184806824, 0.3436337113380432, 0.09451524168252945, 0.2774285674095154, 0.09032176434993744, 0.10956813395023346, 0.3147904574871063, 0.42982685565948486, 0.599868893623352, 0.4478139877319336, 0.6590961813926697, 0.14780452847480774, 0.5986589193344116, 0.20051178336143494, 1.001109004020691, 0.2111436426639557, 0.2983139753341675, 0.3525850176811218, 0.40115487575531006, 0.13611003756523132, 0.5519921779632568, 0.8388854265213013, 0.0827409103512764, 0.07260388880968094, 0.09609140455722809, 0.3555015027523041, 0.14695653319358826, 0.25724342465400696, 0.3447197675704956, 0.32454872131347656, 0.10783824324607849, 0.19170096516609192, 0.5018023252487183, 0.3432169258594513, 0.1744861602783203, 0.1548776626586914, 0.048047058284282684, 0.22122372686862946, 0.2535918653011322, 0.33885881304740906, 0.34418976306915283, 0.2986597418785095, 0.4696950912475586, 0.5493148565292358, 0.9144545197486877, 0.2957704961299896, 0.4129740297794342, 0.08686431497335434, 0.1822666972875595, 0.21865889430046082, 0.4253510534763336, 0.3297521471977234, 0.23836573958396912, 0.1071028858423233, 0.21752053499221802, 0.19918277859687805, 0.14048004150390625, 0.3863297700881958, 0.8016830682754517, 0.9189253449440002, 0.7070397734642029, 0.328264445066452, 0.23839151859283447, 0.4894919991493225, 0.38187921047210693, 0.47351276874542236, 0.2528924345970154, 0.33655810356140137, 0.3760753273963928, 0.36137765645980835, 0.3188413381576538, 0.42805957794189453, 0.3573182225227356, 0.3079798221588135, 0.4322013258934021, 0.35786861181259155, 0.2979852557182312, 0.40480831265449524, 0.380045622587204, 0.3467769920825958]	[0.12057977169752121, 0.09016811847686768, 0.0835331380367279, 0.5000788569450378, 0.5405112504959106, 0.5015259385108948, 0.06986162811517715, 0.6003870964050293, 0.3275928795337677, 0.12241180986166, 0.38188499212265015, 0.059693098068237305, 0.8648802042007446, 0.10508587956428528, 0.13876399397850037, 0.5852155685424805, 0.058020398020744324, 0.6098995804786682, 0.10766378045082092, 0.12004454433917999, 0.32862988114356995, 0.03931368887424469, 0.2672613561153412, 0.34627190232276917, 0.7582002282142639, 0.6826114058494568, 0.05631469190120697, 0.03731691837310791, 0.0721663385629654, 0.26702022552490234, 0.22062143683433533, 0.20081663131713867, 0.0822080448269844, 0.057107046246528625, 0.06962085515260696, 0.6225556135177612, 0.8644654750823975, 0.18488171696662903, 0.11226733028888702, 0.04748661816120148, 0.04962943494319916, 0.7155286073684692, 0.105171799659729, 0.421376496553421, 0.670419454574585, 0.8729172945022583, 0.9401531219482422, 1.0014572143554688, 0.4909672737121582, 0.21509981155395508, 0.5658389329910278, 0.07795476168394089, 0.33295029401779175, 0.06823599338531494, 0.4329007863998413, 0.9840929508209229, 0.4485471546649933, 0.10083884745836258, 0.04906129837036133, 0.20749720931053162, 0.18786275386810303, 0.08373026549816132, 0.12417221814393997, 0.14568661153316498, 0.11006950587034225, 0.09597504884004593, 0.3474922478199005, 0.6584296822547913, 0.06617575883865356, 0.11764819920063019, 0.2993856966495514, 0.48883718252182007, 0.10023032128810883, 0.3956690728664398, 0.09152673929929733, 0.08954495191574097, 0.3465394973754883, 0.0932127833366394, 0.09030713140964508, 0.3870208263397217, 0.5463929176330566, 0.12253723293542862, 0.18886934220790863, 0.056309446692466736, 0.06679844856262207, 0.22361522912979126, 0.07550780475139618, 0.04956445097923279, 0.06761802732944489, 0.272788941860199, 0.2745862603187561, 0.2198258638381958, 0.09497061371803284, 0.06691186875104904, 0.07977087795734406, 0.7855535745620728, 0.08385111391544342, 0.043434083461761475, 0.9407204389572144, 0.14050011336803436, 0.16796085238456726, 0.06514725089073181, 0.047881513833999634, 0.07272927463054657, 0.57728111743927, 0.8627080321311951, 0.1644933819770813, 0.12725600600242615, 0.07116875052452087, 0.0956079289317131, 0.24898837506771088, 0.25181087851524353, 0.5129919052124023, 0.09499501436948776, 0.39195823669433594, 0.906188428401947, 0.7575852274894714, 0.6219893097877502, 0.2894596755504608, 0.06293286383152008, 0.09537294507026672, 0.23817643523216248, 0.08428803086280823, 0.11430469155311584, 0.4222397208213806, 0.1330927461385727, 0.04240207374095917, 0.04171070456504822, 0.09579811245203018, 0.5364534258842468, 0.24491623044013977, 0.0927865207195282, 0.07599007338285446, 0.3499812185764313, 0.24266579747200012, 0.09461497515439987, 0.06302967667579651, 0.5953829884529114, 0.06669129431247711, 0.057807400822639465, 0.9994368553161621, 0.1492929458618164, 0.5200855731964111, 0.12231901288032532, 0.4391406178474426, 0.5651996731758118, 0.1286575347185135, 0.13245558738708496, 0.08492612838745117, 0.3713192343711853, 0.18450197577476501, 0.19989527761936188, 0.06996674835681915, 0.09437964111566544, 0.46708524227142334, 0.17265178263187408, 0.09938528388738632, 0.06491120904684067, 0.30911269783973694, 0.14745816588401794, 0.2608111798763275, 0.08697409927845001, 0.6189436316490173, 0.7713193297386169, 0.7437319755554199, 0.04872988164424896, 0.8998870253562927, 0.0763973593711853, 0.14836521446704865, 0.13097508251667023, 0.07570093870162964, 0.28772443532943726, 0.09619563817977905, 0.06561075150966644, 0.11786269396543503, 0.3041042983531952, 0.12399912625551224, 0.04051274061203003, 0.7535521984100342, 0.2551754117012024, 0.14036795496940613, 0.08150570094585419, 0.05412791669368744, 0.04226282238960266, 0.1606215238571167, 0.4026973843574524, 0.43229177594184875, 0.055071085691452026, 0.49539050459861755, 0.10829918086528778, 0.41802752017974854, 0.09615936130285263, 0.10605912655591965, 0.08202533423900604, 0.1353563815355301, 0.33157265186309814, 0.6051152944564819, 0.7998331785202026, 0.11642812192440033, 0.44455626606941223, 0.10212359577417374, 0.06370435655117035, 0.3400532603263855, 0.205164834856987, 0.47254034876823425, 0.14242874085903168, 0.42200544476509094, 0.37287431955337524, 0.08945818990468979, 0.052413493394851685, 0.3198534846305847, 0.08552796393632889, 0.09081883728504181, 0.48007717728614807, 0.09623421728610992, 0.11597403883934021, 0.6292334198951721, 0.05903276801109314, 0.6160435080528259, 0.1489899456501007, 0.2244643270969391, 0.07179698348045349, 0.05793324112892151, 0.09624619781970978, 0.33536437153816223, 0.2664470672607422, 0.6047549247741699, 0.08504010736942291, 0.06427447497844696, 0.11033254116773605, 0.12749195098876953, 0.09952367842197418, 0.0664021223783493, 0.9604010581970215, 0.056367650628089905, 0.74443519115448, 0.09297644346952438, 0.28997957706451416, 0.25872746109962463, 0.08923369646072388, 0.6142143607139587, 0.6815804839134216, 0.13203297555446625, 0.10822702944278717, 0.38920459151268005, 0.11205738037824631, 0.5549063682556152, 0.06998232007026672, 0.9856818318367004, 0.7678720355033875, 0.8046287894248962, 0.8240566253662109, 0.880639374256134, 0.8277618885040283, 0.9981921911239624, 0.9100615978240967, 0.0636800229549408, 0.038258761167526245, 0.11290473490953445, 0.24271076917648315, 0.0979539230465889, 0.09097805619239807, 0.46803373098373413, 0.4642762839794159, 0.0626557469367981, 0.06866887211799622, 0.33450940251350403, 0.10303521156311035, 0.2509870231151581, 0.08975754678249359, 0.06503178179264069, 0.37839043140411377, 0.19961710274219513, 0.46138837933540344, 0.09728166460990906, 0.4879983067512512, 0.3166045546531677, 0.22876383364200592, 0.7295937538146973, 0.0848810151219368, 0.09887348115444183, 0.11345420777797699, 0.47025567293167114, 0.657208263874054, 0.10840575397014618, 0.3156052231788635, 0.08828352391719818, 0.07296784967184067, 0.28137898445129395, 0.22357313334941864, 0.09122735261917114, 0.10310458391904831, 0.35006827116012573, 0.5664113759994507, 0.16530191898345947, 0.3143487572669983, 0.07784299552440643, 0.06268591433763504, 0.3657902479171753, 0.08077552169561386, 0.7122159004211426, 0.4620540738105774, 0.615237832069397, 0.8905905485153198, 0.7333958148956299, 0.15846577286720276, 0.05920509994029999, 0.34445056319236755, 0.07697990536689758, 0.4828781485557556, 0.8747793436050415, 1.0023213624954224, 0.510008692741394, 0.24099989235401154, 0.08669739961624146, 0.32144689559936523, 0.07910633832216263, 0.1522054374217987, 0.09748716652393341, 0.0946846455335617, 0.18037065863609314, 0.2895098030567169, 0.672227144241333, 0.951614260673523, 0.5023583769798279, 0.2365891933441162, 0.06221870332956314, 0.30807220935821533, 0.11570125818252563, 0.13859149813652039, 0.8047583699226379, 0.08629375696182251, 0.6238759756088257, 0.07502748817205429, 0.048011988401412964, 0.962427020072937, 0.07189413160085678, 0.0795159637928009, 0.07683588564395905, 0.28822487592697144, 0.17405220866203308, 0.16296426951885223, 0.10490275919437408, 0.1096867024898529, 0.29414910078048706, 0.45085668563842773, 0.1321176439523697, 0.7024394273757935, 0.11648127436637878, 0.34259921312332153, 0.08421896398067474, 0.06849285960197449, 0.32095420360565186, 0.09351838380098343, 0.046981871128082275, 0.3114210367202759, 0.21143978834152222, 0.23083899915218353, 0.23312871158123016, 0.10798826813697815, 0.05889467895030975, 0.10017024725675583, 0.2577137351036072, 0.08687321096658707, 0.05346974730491638, 0.08039553463459015, 0.10572259873151779, 0.3267855644226074, 0.0927075669169426, 0.07248925417661667, 0.07709959149360657, 0.6583104729652405, 0.07547759264707565, 0.05235816538333893, 0.6571705341339111, 0.07325395941734314, 0.42930829524993896, 0.08660076558589935, 0.37396329641342163, 0.13418549299240112, 0.7712883949279785, 0.429457426071167, 0.48582738637924194, 0.112969771027565, 0.11861560493707657, 0.6045016050338745, 0.1261686533689499, 0.08135300874710083, 0.5627895593643188, 0.1217881292104721, 0.6651396751403809, 0.8858036398887634, 0.9333498477935791, 0.5426597595214844, 0.24741697311401367, 0.6114503741264343, 0.07752054929733276, 0.32825595140457153, 0.06865739077329636, 0.43676090240478516, 0.77813720703125, 0.4259035587310791, 0.27462440729141235, 0.0772770345211029, 0.46421241760253906, 0.108487069606781, 0.12418757379055023, 0.07788150757551193, 0.07696519792079926, 0.4668235778808594, 0.4384326934814453, 0.8444430828094482, 0.1078459843993187, 0.22004328668117523, 0.1853334903717041, 0.28421539068222046, 0.13082414865493774, 0.15636001527309418, 0.6552555561065674, 0.15810230374336243, 0.3510604202747345, 0.09758144617080688, 0.5653775930404663, 0.08799219131469727, 0.04155340790748596, 0.09598815441131592, 0.49532634019851685, 0.32878607511520386, 0.10262191295623779, 0.06460008025169373, 0.03843499720096588, 0.1493234634399414, 0.42116203904151917, 0.32923024892807007, 0.06945125013589859, 0.039889127016067505, 0.4590710401535034, 0.0897221788764, 0.09105852991342545, 0.25359487533569336, 0.08017940819263458, 0.41491517424583435, 0.9313170909881592, 0.5365306735038757, 0.5158727765083313, 0.1056513637304306, 0.13014116883277893, 0.16756874322891235, 0.08966058492660522, 0.06117919087409973, 0.12493134289979935, 0.25231969356536865, 0.11009438335895538, 0.05675652623176575, 0.049648746848106384, 0.7060592174530029, 0.14379091560840607, 0.6432932615280151, 0.7096958756446838, 0.18905115127563477, 0.9850299954414368, 1.0024553537368774, 0.46294111013412476, 0.4271458387374878, 0.09128595888614655, 0.4622774124145508, 0.9024753570556641, 0.11136741191148758, 0.29819005727767944, 0.3480902910232544, 0.09257999807596207, 0.47193729877471924, 0.11718495935201645, 0.5488165616989136, 0.6215806007385254, 0.30092382431030273, 0.08755188435316086, 0.11546143889427185, 0.3151193857192993, 0.2733071744441986, 0.06462645530700684, 0.04091784358024597, 1.002208948135376, 0.28995591402053833, 0.0985703393816948, 0.2626604437828064, 0.2504037022590637, 0.6738936901092529, 0.1571902483701706, 0.9683194160461426, 0.18152844905853271, 0.12443716824054718, 0.06741754710674286, 0.05151519179344177, 0.502045214176178, 0.14708402752876282, 0.3440030515193939, 0.0951707512140274, 0.04159446060657501, 0.6793733239173889, 0.4030997157096863, 0.2491399496793747, 0.06284266710281372, 0.05085468292236328, 0.3717446029186249, 0.26407113671302795, 0.10348844528198242, 0.08324100822210312, 0.08114378154277802, 0.6969939470291138, 0.07974974066019058, 0.046739786863327026, 0.601518452167511, 0.1017298698425293, 0.2780231535434723, 0.06607040762901306, 0.5722256302833557, 0.15938223898410797, 0.10245902836322784, 0.11377646028995514, 0.31779414415359497, 0.07487399876117706, 0.09281951189041138, 0.32699769735336304, 0.6631579399108887, 0.0719149261713028, 0.040169745683670044, 0.0661630928516388, 0.0713716596364975, 0.7616304159164429, 0.7538429498672485, 0.5515356659889221, 0.34494417905807495, 0.7335163354873657, 0.027394115924835205, 0.8330321311950684, 0.1212477907538414, 0.5129998922348022, 0.12949326634407043, 0.391425222158432, 0.06809855252504349, 0.11053813993930817, 0.07190749794244766, 0.08627896755933762, 0.38342493772506714, 0.08684264123439789, 0.055514752864837646, 0.27542853355407715, 0.18063205480575562, 0.254568874835968, 0.05166441202163696, 1.0024690628051758, 0.47783753275871277, 0.3587004244327545, 0.7983765602111816, 0.7498970031738281, 0.09784181416034698, 0.11972136795520782, 0.09912893921136856, 0.08437728136777878, 0.0998823493719101, 0.27756309509277344, 0.1910700500011444, 0.5885096192359924, 0.0595366433262825, 0.3400782346725464, 0.06430712342262268, 0.2125120460987091, 0.08823321759700775, 0.2109200656414032, 0.25055575370788574, 0.26787513494491577, 0.06959781050682068, 0.06249776482582092, 0.22705571353435516, 0.13151738047599792, 0.05599634349346161, 0.043737322092056274, 0.06569717824459076, 0.052234798669815063, 0.10433254390954971, 0.12419451773166656, 0.1816115379333496, 0.09604604542255402, 0.04784238338470459, 0.07273395359516144, 0.8573206663131714, 0.752442479133606, 0.039198920130729675, 0.9604076147079468, 0.12802323698997498, 0.6094855070114136, 0.6828611493110657, 0.9760090708732605, 0.9944518804550171, 0.049564823508262634, 0.9362865090370178, 0.9193018674850464, 0.6287073493003845, 0.8535264134407043, 0.36813849210739136, 0.14864879846572876, 0.20140501856803894, 0.9565255641937256, 0.8412675857543945, 0.12185201048851013, 0.040180057287216187, 0.727776288986206, 0.10756924003362656, 0.20621231198310852, 0.15997463464736938, 0.9083055257797241, 0.031755462288856506, 0.22071819007396698, 0.08927596360445023, 0.12354807555675507, 0.19450625777244568, 0.1647016406059265, 0.22619697451591492, 0.12696030735969543, 0.5671341419219971, 0.9690563082695007, 0.0660485327243805, 0.6996568441390991, 0.0676155537366867, 0.07711490243673325, 0.0986996442079544, 0.20426151156425476, 0.06299430131912231, 0.11202967911958694, 0.41931670904159546, 0.5863587856292725, 0.16568784415721893, 0.08337005227804184, 0.9947986602783203, 0.6224151253700256, 0.0795823335647583, 0.04158240556716919, 0.044382646679878235, 0.0345887690782547, 0.8342851996421814, 0.11838392168283463, 0.18112266063690186, 0.12955664098262787, 0.12513333559036255, 0.25955337285995483, 0.10139486938714981, 0.7588526606559753, 0.6059113144874573, 0.6040754318237305, 0.11225742846727371, 0.7042027711868286, 0.11519671231508255, 0.244890496134758, 0.5161301493644714, 0.06758379191160202, 0.3383052349090576, 0.20886988937854767, 0.1121421605348587, 0.9416017532348633, 0.5261725783348083, 0.29255983233451843, 0.7446492314338684, 0.08691848814487457, 0.9922474026679993, 0.727586030960083, 0.05903008580207825, 0.052007466554641724, 0.8197454214096069, 0.8059977889060974, 0.38729798793792725, 0.07623941451311111, 0.040659815073013306, 0.05728274583816528, 0.347545862197876, 0.067593514919281, 0.4752802848815918, 1.0015079975128174, 0.12452059984207153, 0.079257532954216, 0.1830967366695404, 0.12922541797161102, 0.1457197517156601, 0.9479835033416748, 0.09020634740591049, 0.3471406400203705, 0.250857949256897, 0.07153919339179993, 0.12777802348136902, 0.4685167074203491, 0.08018028736114502, 0.11130495369434357, 0.09172724932432175, 0.09721280634403229, 0.4665204882621765, 0.6263672113418579, 0.0514063835144043, 0.2234819382429123, 0.16372589766979218, 0.17490440607070923, 0.26641103625297546, 0.05772164463996887, 0.056956976652145386, 0.3004356026649475, 0.07701616734266281, 0.5130820274353027, 0.6997578144073486, 0.6979843974113464, 0.09850169718265533, 0.23762983083724976, 0.06597334891557693, 0.069404736161232, 0.24861003458499908, 0.049026668071746826, 0.15815916657447815, 0.17422360181808472, 0.08452707529067993, 0.05526348948478699, 0.9927881956100464, 0.175257608294487, 0.05704215168952942, 0.029572248458862305, 0.03889515995979309, 0.12348607182502747, 0.39996060729026794, 0.4390873312950134, 0.1378864049911499, 0.6272729635238647, 0.6529066562652588, 0.07152653485536575, 0.10756843537092209, 0.212655708193779, 0.10530777275562286, 0.1513168215751648, 0.2474391907453537, 0.4860435128211975, 0.05821199715137482, 0.04467080533504486, 0.7970554828643799, 0.7144129872322083, 0.7210519313812256, 0.046518474817276, 0.748397707939148, 0.4288370609283447, 0.0638563483953476, 0.0922561064362526, 0.0977373793721199, 0.07617464661598206, 0.24095076322555542, 0.0655183494091034, 0.06203263998031616, 0.33597809076309204, 0.07972647994756699, 0.2292742133140564, 0.25589922070503235, 0.7089561223983765, 0.5053470730781555, 0.09893091022968292, 0.03783905506134033, 0.2265101969242096, 0.1273404210805893, 0.06423203647136688, 0.33965474367141724, 0.6829545497894287, 0.4651075005531311, 0.3615601062774658, 0.06408804655075073, 0.7063776254653931, 0.057261645793914795, 0.055234700441360474, 0.7408974170684814, 0.047917693853378296, 0.7061189413070679, 0.05064624547958374, 0.7532870769500732, 0.19546139240264893, 0.10224984586238861, 0.056428223848342896, 0.08341679722070694, 0.6471784114837646, 0.03777380287647247, 0.03212806582450867, 0.05223463475704193, 0.6273892521858215, 0.11172442138195038, 0.0526680052280426, 0.24742956459522247, 0.1318875253200531, 0.18911810219287872, 0.810579776763916, 0.05392232537269592, 0.06568551063537598, 0.7174034714698792, 0.059070318937301636, 0.06638306379318237, 0.7702338695526123, 0.057453542947769165, 0.022187963128089905, 0.040550410747528076, 0.0562082976102829, 0.6822600960731506, 0.9046118259429932, 0.6937330961227417, 0.7232526540756226, 0.0530262291431427, 0.05005861818790436, 0.7155671119689941, 0.050991520285606384, 0.8060622811317444, 0.6545038223266602, 0.10386283695697784, 0.09754364937543869, 0.05679747462272644, 0.3761010766029358, 0.09413878619670868, 0.8175549507141113, 0.30906254053115845, 0.18215210735797882, 0.13033844530582428, 0.8685804605484009, 0.6412932872772217, 0.3916299641132355, 0.05920523405075073, 0.5958281755447388, 0.5284523367881775, 0.043171271681785583, 0.5788313746452332, 0.10190878808498383, 0.18843156099319458, 0.1351405829191208, 0.13987186551094055, 0.09262572973966599, 0.24964936077594757, 0.09467008709907532, 0.05186997354030609, 0.070135697722435, 0.07503248751163483, 0.2046917974948883, 0.8980540633201599, 0.11718001961708069, 0.2932571768760681, 0.22611874341964722, 0.49056950211524963, 0.07921763509511948, 0.5685853958129883, 0.08165550231933594, 0.0748458206653595, 0.056921735405921936, 0.25369033217430115, 0.0970052108168602, 0.18012163043022156, 0.0775536298751831, 0.11265812814235687, 0.3375425934791565, 0.5467929840087891, 0.709094762802124, 0.5886740684509277, 0.07662791758775711, 0.5357027649879456, 0.5612441301345825, 0.5150747299194336, 0.4683830738067627, 0.4374667704105377, 0.5126804113388062, 0.46685099601745605, 0.4540921449661255, 0.48994964361190796, 0.4833574891090393, 0.47799360752105713, 0.5093637108802795, 0.5212234258651733, 0.4788913130760193, 0.5172514915466309, 0.4906795024871826]
ENSG00000147400.10	human-mRNA	263	GGGAGAACUGAAGGUGGCAAUGAGGGCCCUGGGCUUUGAACCCAAGAAAGAAGAAAUUAAGAAAAUGAUAAGUGAAAUUGAUAAGGAAGGGACAGGAAAAAUGAACUUUGGUGACUUUUUAACUGUGAUGACCCAGAAAAUGUCUGAGAAAGAUACUAAAGAAGAAAUCCUGAAAGCUUUCAAGCUCUUUGAUGAUGAUGAAACUGGGAAGAUUUCGUUCAAAAAUCUGAAACGCGUGGCCAAGGAGUUGGGUGAGAACCUGA	GGGAACGACUCGAGUAGAGUCGAAAAGGGAGAACUGAAGGUGGCAAUGAGGGCCCUGGGCUUUGAACCCAAGAAAGAAGAAAUUAAGAAAAUGAUAAGUGAAAUUGAUAAGGAAGGGACAGGAAAAAUGAACUUUGGUGACUUUUUAACUGUGAUGACCCAGAAAAUGUCUGAGAAAGAUACUAAAGAAGAAAUCCUGAAAGCUUUCAAGCUCUUUGAUGAUGAUGAAACUGGGAAGAUUUCGUUCAAAAAUCUGAAACGCGUGGCCAAGGAGUUGGGUGAGAACCUGACGGAGCCAGGCGGUUCGCCGCCUGGCUCCGAAAAGAAACAACAACAACAAC	[0.1755400151014328, 0.1538679301738739, 0.12242493033409119, 0.13883471488952637, 0.06316433101892471, 0.04630109667778015, 0.09350383281707764, 0.053543828427791595, 0.034385450184345245, 0.11313000321388245, 0.07654203474521637, 0.10593503713607788, 0.11777393519878387, 0.19230851531028748, 0.32958465814590454, 0.09615161269903183, 0.08796820044517517, 0.03530709818005562, 0.08897310495376587, 0.07434149086475372, 0.004879992455244064, 0.004223339259624481, 0.1082272082567215, 0.05074147880077362, 0.0020149126648902893, 0.002304680645465851, 0.007069796323776245, 8.213892579078674e-05, 7.351860404014587e-05, 0.5517236590385437, 7.331371307373047e-06, 0.6159749627113342, 0.001356668770313263, 0.3939196467399597, 0.48668646812438965, 0.0537555105984211, 0.3317006826400757, 0.0005831606686115265, 0.30037569999694824, 0.0015561655163764954, 0.1686195582151413, 0.00011925026774406433, 0.002006087452173233, 0.03426019847393036, 0.05616582930088043, 0.8798929452896118, 0.8339728116989136, 5.342811346054077e-05, 0.5878961086273193, 0.0009024925529956818, 0.00013482198119163513, 0.00043576210737228394, -0.0006091669201850891, 0.0004928596317768097, 0.0009004995226860046, 0.0012079589068889618, 4.395097494125366e-05, 7.116422057151794e-05, 0.00011901929974555969, 0.0008998177945613861, 0.9176710247993469, 0.3762248158454895, 0.9998326301574707, 0.166635662317276, 0.7097119688987732, 0.6338675022125244, -2.5153160095214844e-05, 8.210167288780212e-05, 3.876909613609314e-05, -5.54695725440979e-06, 0.0019308589398860931, 0.753620982170105, 0.24501821398735046, 0.6476653814315796, 0.000905841588973999, 0.5512815117835999, 0.0198611319065094, 0.00045958906412124634, 0.14867794513702393, 0.005652822554111481, 0.31800445914268494, 0.0016915462911128998, 0.9989177584648132, 1.001811146736145, 0.9938558340072632, 0.22106313705444336, 0.7825565934181213, 0.6597013473510742, 0.8189180493354797, 0.04063396155834198, 0.15960481762886047, 1.0001033544540405, 0.1966041922569275, 0.35145464539527893, 0.5879219174385071, 1.0016475915908813, 0.001069638878107071, 0.1419389545917511, 0.03491375967860222, 0.698241114616394, 0.03668835014104843, 0.4349609613418579, 0.6368765234947205, 0.973152220249176, 0.38465285301208496, 0.02842729724943638, 0.32227301597595215, 0.40531882643699646, 0.998965859413147, 0.053282231092453, 0.06844659149646759, 0.00013898685574531555, 0.0017166733741760254, 0.0017315410077571869, 9.830296039581299e-05, 6.381422281265259e-05, 7.239729166030884e-05, 0.0006722547113895416, 0.0017316937446594238, 0.0009069442749023438, 0.00847003236413002, 0.05738646164536476, 0.000754866749048233, 0.1573353409767151, 2.467632293701172e-05, 0.0009174272418022156, 0.005396492779254913, 0.593559205532074, 3.801658749580383e-05, 0.12420544773340225, 0.002466585487127304, 0.0013100877404212952, 0.0018790699541568756, 0.10480117797851562, 0.3291672468185425, 0.05290590599179268, 7.721409201622009e-05, 0.18420669436454773, 0.13958774507045746, 0.3698856830596924, 0.00021156296133995056, 0.0004951059818267822, 0.0004576146602630615, 7.11195170879364e-05, 8.172914385795593e-05, 0.5901547074317932, 0.7800104022026062, 0.5100905895233154, 0.004893191158771515, 0.28834885358810425, 0.00014030560851097107, 0.04855407029390335, 0.5715838074684143, 0.41518497467041016, 0.4865012466907501, 0.07676615566015244, 0.399408757686615, 0.0008439123630523682, 0.0011789463460445404, 0.0011544153094291687, 0.0006656870245933533, 0.7071621417999268, 0.005563795566558838, 0.9936848878860474, -0.0001355186104774475, 0.0014392435550689697, 0.9865326285362244, 4.167109727859497e-05, 0.0002813301980495453, 0.002596534788608551, 0.0016555897891521454, 8.022785186767578e-05, 0.0003086477518081665, 0.520507276058197, 0.5601540803909302, 0.02719452977180481, 0.0003274455666542053, 4.971399903297424e-05, 0.0010323897004127502, 0.506314218044281, 0.698991596698761, 0.014897659420967102, 0.44117435812950134, 0.3565067648887634, 0.09705200046300888, 0.0028825104236602783, 0.001127529889345169, 0.5697393417358398, 0.0012082941830158234, 0.006614774465560913, 0.011973701417446136, 0.5829276442527771, -5.707889795303345e-05, 0.09548155963420868, 0.000499241054058075, 0.0004683397710323334, 0.37029194831848145, 0.38655075430870056, 0.7245154976844788, 0.10999423265457153, 0.0007486976683139801, 0.00019752979278564453, 0.0009202435612678528, 0.006399385631084442, 0.5555849671363831, 0.3175877332687378, 0.04265156760811806, 0.01851135864853859, 0.0005425065755844116, 5.776435136795044e-05, 3.7692487239837646e-05, 6.743520498275757e-05, 0.0008462518453598022, 0.3004624843597412, 0.6556452512741089, 0.32734066247940063, 0.5920805931091309, 0.8225435614585876, 0.0713394358754158, 3.290921449661255e-05, -0.0012464523315429688, 0.0007725805044174194, 3.859773278236389e-05, -0.00044989585876464844, 0.1738397777080536, 0.07312868535518646, 0.3053160011768341, 0.1933506429195404, 0.2711186110973358, 0.024692140519618988, 0.028391100466251373, 7.559359073638916e-05, 0.0009993202984333038, 0.009337559342384338, 0.002325184643268585, 0.0012180320918560028, 5.4176896810531616e-05, 0.0019463300704956055, 0.00012537091970443726, 0.19038693606853485, 0.15506011247634888, 0.09339020401239395, 0.03534439578652382, 0.053298238664865494, 0.0162043496966362, 0.4607991576194763, 0.06340928375720978, 0.1360476166009903, 0.007231526076793671, 0.0055387988686561584, 0.3070099949836731, 0.3582446277141571, 0.29778456687927246, 0.759294331073761, 0.14624513685703278, 0.41425302624702454, 0.29346829652786255, -0.00030791759490966797, 0.014838192611932755, 0.00013952702283859253, 0.010177195072174072, 0.1056584045290947, 0.3259124755859375, 9.070709347724915e-05, 0.0010185353457927704, 0.0009049102663993835, 0.00038398057222366333, 0.0022895261645317078, 0.0025353431701660156, 0.11576130986213684, 7.868185639381409e-05, 0.3888837397098541, 0.035195913165807724, 0.36943739652633667, 0.36417263746261597, 0.0016654357314109802, 7.561594247817993e-05, 0.00016718730330467224, 0.06455282866954803, 0.00014328956604003906, 0.21863394975662231, 4.693865776062012e-05, 0.0006419308483600616, 0.00026757270097732544, -1.8104910850524902e-05, -3.518909215927124e-05, 7.946044206619263e-05, 6.251409649848938e-05, 0.00042799487709999084, 0.005800556391477585, 0.002763163298368454, 0.00034232810139656067, 0.002558741718530655, 0.008725151419639587, 0.023757539689540863, 0.004767376929521561, 0.004898998886346817, 0.016296744346618652, 0.016554009169340134, 0.13173598051071167, 0.016323544085025787, 0.023609288036823273, 0.2861948609352112, 0.31016314029693604, 0.8240677714347839, 0.06201932206749916, 0.2690795660018921, 0.008745502680540085, 0.07943357527256012, 0.09675565361976624, 0.03567446023225784, 0.07984239608049393, 0.1294451653957367, 0.09489916265010834, 0.12729419767856598, 0.12514632940292358, 0.13128066062927246, 0.11397036164999008, 0.2653963565826416, 0.4484681487083435, 0.30333417654037476, 0.22991561889648438, 0.1751002073287964, 0.2570340633392334, 0.21686848998069763, 0.3103612959384918, 0.2127671241760254, 0.21376636624336243, 0.28573963046073914, 0.23097988963127136, 0.17819270491600037, 0.27273717522621155, 0.22563830018043518, 0.1539299190044403, 0.23464541137218475, 0.1769670993089676, 0.10960842669010162, 0.17658546566963196, 0.17735683917999268, 0.13980387151241302]	[0.19258302450180054, 0.10843192785978317, 0.13798674941062927, 0.33878594636917114, 0.4094008803367615, 0.4374077320098877, 0.04541248083114624, 0.3583088517189026, 0.36957764625549316, 0.12995585799217224, 0.36326688528060913, 0.09190956503152847, 0.5589250326156616, 0.169829860329628, 0.06454834342002869, 0.5169744491577148, 0.0812956839799881, 0.45199069380760193, 0.16241830587387085, 0.08472016453742981, 0.29435116052627563, 0.0364280641078949, 0.22927623987197876, 0.4101213216781616, 0.5878852605819702, 0.5575888752937317, 0.0018235445022583008, 0.00015954673290252686, 0.001044929027557373, 0.5408134460449219, 0.0004309117794036865, 0.7603598833084106, 0.5386427640914917, 0.8495869636535645, 0.20302677154541016, 0.04848237335681915, 0.7706546187400818, 0.48935192823410034, 0.05626879632472992, 0.23636984825134277, 0.13581456243991852, 0.00039264559745788574, 0.24010246992111206, 0.8551304340362549, 0.7720667719841003, 0.5813900232315063, 0.20070260763168335, 0.00011542439460754395, 0.7520269751548767, 0.04417039453983307, 0.00034487247467041016, 0.042946815490722656, 0.6002614498138428, 0.22297599911689758, 0.2616118788719177, 0.08774217963218689, 0.001104593276977539, 0.0002577751874923706, 0.016160249710083008, 0.9665757417678833, 0.012670427560806274, 0.16491436958312988, 0.22369766235351562, 0.010345607995986938, 0.8524410724639893, 0.9979271292686462, 0.4002869129180908, 0.022140905261039734, 0.07069776952266693, 0.5211344957351685, 0.7968226671218872, 0.025128498673439026, 0.6117210984230042, 0.5657892823219299, 0.7220603823661804, 0.040401458740234375, 0.8680932521820068, 0.6372826099395752, 0.005196243524551392, 0.9721868634223938, 0.6521846652030945, 0.7045328617095947, 0.20665711164474487, 0.1899854689836502, 0.8181321620941162, 0.9999758005142212, 0.015836253762245178, 0.5454836487770081, 0.6845337152481079, 0.5550723075866699, 0.6318627595901489, 0.2066265344619751, 0.0008865892887115479, 0.947335958480835, 0.16138575971126556, 0.466702401638031, 0.9761629104614258, 0.022745028138160706, 0.1775832623243332, 0.008902281522750854, 0.4987109899520874, 0.8458535671234131, 0.7915576696395874, 0.15607978403568268, 0.08003373444080353, 0.0004291832447052002, 0.8705507516860962, 0.1945037841796875, 0.7139866948127747, 0.8901169896125793, 0.0007236301898956299, 0.0019428282976150513, 0.9107877016067505, 0.4998605251312256, 6.622076034545898e-05, 0.0008957535028457642, 0.003385186195373535, 0.9751412868499756, 0.5118634700775146, 0.33791810274124146, 0.0044068992137908936, 0.001095801591873169, 0.0003440380096435547, 0.22154954075813293, 0.34309330582618713, 0.5138258934020996, 0.5324243307113647, 0.10235197097063065, 0.00011393427848815918, 0.9943874478340149, 0.7764650583267212, 0.3527073860168457, 0.000636562705039978, 0.08535942435264587, 0.033953964710235596, 0.0026763230562210083, 0.0062966495752334595, 0.12060357630252838, 0.0010700076818466187, 0.9662097692489624, 0.39694881439208984, 2.0712614059448242e-06, -2.9027462005615234e-05, 1.68532133102417e-05, 5.9798359870910645e-05, 0.01195479929447174, 0.4658430218696594, 0.9940270185470581, 0.7557650804519653, 0.16426067054271698, 0.0018083155155181885, 0.1703825294971466, 0.013813331723213196, 0.6087503433227539, 0.15400788187980652, 0.003085911273956299, 0.9957121014595032, 0.26349279284477234, 0.29894402623176575, 0.13224992156028748, 0.9051238298416138, 0.013589143753051758, 0.6271816492080688, 0.4788621664047241, 0.5139954090118408, 0.7896125912666321, 0.2515420913696289, 0.0001608133316040039, 0.0015605837106704712, 0.06654968857765198, 0.00090770423412323, 0.0002702474594116211, 1.0024209022521973, 0.00573064386844635, 0.2555382251739502, 0.3131181299686432, 0.03682522475719452, 7.039308547973633e-05, 0.8671951293945312, 0.08214062452316284, 0.42436790466308594, 0.4374218285083771, 0.07017005980014801, 0.18019956350326538, 0.34466439485549927, 0.8343509435653687, 0.0002508312463760376, 0.7944927215576172, 0.943966805934906, 0.0009527504444122314, 0.812324583530426, 0.8075969219207764, 0.5571183562278748, 0.009402051568031311, 0.14876234531402588, 0.29927048087120056, 0.11793336272239685, 0.0062124282121658325, 0.5623838901519775, 0.6313321590423584, 0.8461594581604004, 0.00019152462482452393, 0.9177125096321106, 6.195902824401855e-05, 0.04456442594528198, 0.11096591502428055, 0.9559633135795593, 0.7658694386482239, 0.9781589508056641, 0.0002500563859939575, 1.0045368671417236, 0.0004221796989440918, 0.1357518434524536, 0.006375446915626526, 0.07496665418148041, 0.10366412252187729, 0.0018896758556365967, 0.9153450727462769, 0.21262520551681519, 0.00019809603691101074, 0.851871132850647, 0.08414185047149658, 0.0003933161497116089, 0.7263981103897095, 0.05355255305767059, 0.0002459585666656494, 0.47795310616493225, 0.40155234932899475, 0.5827838778495789, 0.2919541895389557, 0.0055258870124816895, 8.040666580200195e-05, 0.037281282246112823, 0.1499752551317215, 0.7179590463638306, 0.7863304615020752, 7.762014865875244e-05, 0.9747471213340759, 1.3902783393859863e-05, 0.0018930435180664062, 0.0005879700183868408, 0.7662581205368042, 0.03323258459568024, 0.2395462989807129, 0.23320096731185913, 0.9821391105651855, 0.1185588389635086, 0.3174889087677002, 0.17086665332317352, 0.4504457116127014, 0.38468194007873535, 0.046002089977264404, 0.24600306153297424, 0.05959533154964447, 0.00032864511013031006, 0.6167432069778442, 0.5240470767021179, 0.6046160459518433, 0.9945927858352661, 0.015148326754570007, 0.9922137260437012, 0.15161924064159393, 0.0694366842508316, 0.00021876394748687744, 0.12359260767698288, 0.3804701268672943, 0.2836463451385498, 0.7400018572807312, 0.6887661814689636, 0.0020464956760406494, 0.00015784800052642822, 0.9903666377067566, 0.011574327945709229, 0.0009755641222000122, 0.014516353607177734, 7.314980030059814e-05, 0.0005263984203338623, 0.005366727709770203, 0.0049867182970047, 8.958578109741211e-05, 1.0029164552688599, 0.00014725327491760254, 0.5360233187675476, 0.310386598110199, 0.14884242415428162, 0.006309390068054199, 0.0015296339988708496, 0.00018419325351715088, 0.9810846447944641, 0.7160822153091431, 0.10182803869247437, 0.03365577757358551, 0.5513197183609009, 0.3005375266075134, 0.39521753787994385, 0.3542231321334839, 0.2206396460533142, 0.28352296352386475, 0.5774070024490356, 0.7611814737319946, 0.3152385354042053, 0.15402215719223022, 0.17061707377433777, 0.25470027327537537, 0.9509221315383911, 0.18940746784210205, 0.5892135500907898, 0.3749105632305145, 0.42560574412345886, 0.5548901557922363, 0.49783051013946533, 0.13976871967315674, 0.21538029611110687, 0.24996094405651093, 0.5844185948371887, 0.2016603648662567, 0.3779228627681732, 0.42495304346084595, 0.011568203568458557, 0.22358573973178864, 0.33165425062179565, 0.41650182008743286, 0.3989115059375763, 0.04898066818714142, 0.4552488923072815, 0.4192584753036499, 0.38959479331970215, 0.5426619052886963, 0.3238425552845001, 0.43134623765945435, 0.6080538034439087, 0.3340647220611572, 0.45166507363319397, 0.6289048194885254, 0.35157424211502075, 0.4825761616230011, 0.6337935924530029, 0.3367665410041809, 0.4036945700645447, 0.5425773859024048]
ENSG00000147804.10	human-mRNA	1023	GGGAGCCAGCAGCCGGGACCCUGUGCCCCUCAUCAGCUCCAGCAACAGCUCCAGUGUGUGGGACACGGUAUGCCUGAGUGCCAGGGACGUGAUGGCUGCAUAUGGACUGUCGGAACAGGCUGGGGUGACCCCGGAGGCCUGGGCCCAACUGAGCCCUGCCCUGCUCCAACAGCAGCUGAGUGGAGCCUGCACCUCCCAGUCCAGGCCCCCCGUCCAGGACCAGCUCAGCCAGUCAGAGAGGUAUCUGUACGGCUCCCUGGCCACGCUGCUCAUCUGCCUCUGCGCGGUCUUUGGCCUCCUGCUGCUGACCUGCACUGGCUGCAGGGGGGUCACCCACUACAUCCUGCAGACCUUCCUGAGCCUGGCAGUGGGUGCAGUCACUGGGGACGCUGUCCUGCAUCUGACGCCCAAGGUGCUGGGGCUGCAUACACACAGCGAAGAGGGCCUCAGCCCACAGCCCACCUGGCGCCUCCUGGCUAUGCUGGCCGGGCUCUACGCCUUCUUCCUGUUUGAGAACCUCUUCAAUCUCCUGCUGCCCAGGGACCCGGAGGACCUGGAGGACGGGCCCUGCGGCCACAGCAGCCAUAGCCACGGGGGCCACAGCCACGGUGUGUCCCUGCAGCUGGCACCCAGCGAGCUCCGGCAGCCCAAGCCCCCCCACGAGGGCUCCCGCGCAGACCUGGUGGCGGAGGAGAGCCCGGAGCUGCUGAACCCUGAGCCCAGGAGACUGAGCCCAGAGUUGAGGCUACUGCCCUAUAUGAUCACUCUGGGCGACGCCGUGCACAACUUCGCCGACGGGCUGGCCGUGGGCGCCGCCUUCGCGUCCUCCUGGAAGACCGGGCUGGCCACCUCGCUGGCCGUGUUCUGCCACGAGUUGCCACACGAGCUGGGGGACUUCGCCGCCUUGCUGCACGCGGGGCUGUCCGUGCGCCAAGCACUGCUGCUGAACCUGGCCUCCGCGCUCACGGCCUUCGCUGGUCUCUACGUGGCACUCGCGGUUGGAGUCAGCGAGGAGAGCGAGGC	GGGAACGACUCGAGUAGAGUCGAAAAGGGAGCCAGCAGCCGGGACCCUGUGCCCCUCAUCAGCUCCAGCAACAGCUCCAGUGUGUGGGACACGGUAUGCCUGAGUGCCAGGGACGUGAUGGCUGCAUAUGGACUGUCGGAACAGGCUGGGGUGACCCCGGAGGCCUGGGCCCAACUGAGCCCUGCCCUGCUCCAACAGCAGCUGAGUGGAGCCUGCACCUCCCAGUCCAGGCCCCCCGUCCAGGACCAGCUCAGCCAGUCAGAGAGGUAUCUGUACGGCUCCCUGGCCACGCUGCUCAUCUGCCUCUGCGCGGUCUUUGGCCUCCUGCUGCUGACCUGCACUGGCUGCAGGGGGGUCACCCACUACAUCCUGCAGACCUUCCUGAGCCUGGCAGUGGGUGCAGUCACUGGGGACGCUGUCCUGCAUCUGACGCCCAAGGUGCUGGGGCUGCAUACACACAGCGAAGAGGGCCUCAGCCCACAGCCCACCUGGCGCCUCCUGGCUAUGCUGGCCGGGCUCUACGCCUUCUUCCUGUUUGAGAACCUCUUCAAUCUCCUGCUGCCCAGGGACCCGGAGGACCUGGAGGACGGGCCCUGCGGCCACAGCAGCCAUAGCCACGGGGGCCACAGCCACGGUGUGUCCCUGCAGCUGGCACCCAGCGAGCUCCGGCAGCCCAAGCCCCCCCACGAGGGCUCCCGCGCAGACCUGGUGGCGGAGGAGAGCCCGGAGCUGCUGAACCCUGAGCCCAGGAGACUGAGCCCAGAGUUGAGGCUACUGCCCUAUAUGAUCACUCUGGGCGACGCCGUGCACAACUUCGCCGACGGGCUGGCCGUGGGCGCCGCCUUCGCGUCCUCCUGGAAGACCGGGCUGGCCACCUCGCUGGCCGUGUUCUGCCACGAGUUGCCACACGAGCUGGGGGACUUCGCCGCCUUGCUGCACGCGGGGCUGUCCGUGCGCCAAGCACUGCUGCUGAACCUGGCCUCCGCGCUCACGGCCUUCGCUGGUCUCUACGUGGCACUCGCGGUUGGAGUCAGCGAGGAGAGCGAGGCGGGGUACCGAACGUUCGCGUUCGGUACCCCAAAAGAAACAACAACAACAAC	[0.26218608021736145, 0.23480980098247528, 0.25682753324508667, 0.3905932605266571, 0.30747222900390625, 0.3384729027748108, 0.4811903238296509, 0.38982343673706055, 0.2457513064146042, 0.26878342032432556, 0.3929254412651062, 0.2514169216156006, 0.271065354347229, 0.4180266857147217, 0.650784432888031, 0.28922784328460693, 0.2921624183654785, 0.34853190183639526, 0.45005035400390625, 0.41535258293151855, 0.28362971544265747, 0.27609145641326904, 0.35134145617485046, 0.25805261731147766, 0.10616792738437653, 0.1890888214111328, 0.2207721471786499, 0.0638742744922638, 0.010777093470096588, 0.17557215690612793, 0.2847902774810791, 0.1289539784193039, 0.08479160070419312, 0.13827157020568848, 0.10283472388982773, 0.11165502667427063, 0.0740448534488678, 0.12510764598846436, 0.1876116842031479, 0.12975558638572693, 0.16209182143211365, 0.12667980790138245, 0.1767643243074417, 0.6584055423736572, 0.13559943437576294, 0.039737872779369354, 0.09346821159124374, 0.29063570499420166, 0.3404524326324463, 0.5897602438926697, 0.20281976461410522, 0.06668128818273544, 0.03347790241241455, 0.0604582242667675, 0.04430500790476799, 0.26578837633132935, 0.123750701546669, 1.002124547958374, 0.2689681649208069, 0.13746878504753113, 0.1318945586681366, 0.13349011540412903, 0.10526859015226364, 0.08274943381547928, 0.14630573987960815, 0.07829350978136063, 0.20351603627204895, 0.11224861443042755, 0.1615310162305832, 0.16335895657539368, 0.7293969392776489, 0.08485223352909088, 0.32972127199172974, 0.07819539308547974, 0.09515821933746338, 0.08065112680196762, 0.15338343381881714, 0.09376978874206543, 0.3919660449028015, 0.08949591219425201, 0.23310615122318268, 0.023939013481140137, 0.10334997624158859, 0.10713586956262589, 0.45078790187835693, 0.464064359664917, 0.2125682830810547, 0.1334955096244812, 0.15364721417427063, 0.17257747054100037, 0.1293438822031021, 0.6016984581947327, 0.24814587831497192, 0.1704171597957611, 0.6957431435585022, 0.3781704306602478, 0.9941453337669373, 0.19532975554466248, 0.07323779165744781, 0.14221270382404327, 0.44954365491867065, 0.27370142936706543, 0.31685739755630493, 0.24142825603485107, 0.514148473739624, 0.1839885413646698, 0.14381447434425354, 0.1381373107433319, 0.32827872037887573, 0.18763481080532074, 0.13632413744926453, 0.151931494474411, 0.24849817156791687, 0.2768850326538086, 0.3184342086315155, 0.44841766357421875, 0.26361656188964844, 0.6860824227333069, 0.5040651559829712, 0.269883394241333, 0.10964183509349823, 0.1744372397661209, 0.25482016801834106, 0.04375044256448746, 0.21295833587646484, 0.4936031103134155, 0.45740610361099243, 0.7836904525756836, 1.0016406774520874, 0.24934767186641693, 0.15522393584251404, 0.33438998460769653, 0.18223795294761658, 0.30849820375442505, 0.2570990324020386, 0.5495554804801941, 0.28994613885879517, 0.30754727125167847, 0.13218866288661957, 0.6073279976844788, 0.29083186388015747, 0.15038293600082397, 0.38209736347198486, 0.34831327199935913, 0.03649440035223961, 0.1498345583677292, 0.33686572313308716, 0.03223370015621185, 0.047042399644851685, 0.04669937863945961, 0.1861114352941513, 0.37416911125183105, 0.5060640573501587, 0.9680110812187195, 0.053633466362953186, 0.03266679495573044, 0.02702387049794197, 0.1015031486749649, 0.3044472336769104, 0.18767383694648743, 0.3022887110710144, 0.13417364656925201, 0.20778949558734894, 0.09410224854946136, 0.18699993193149567, 0.3210105299949646, 0.06336307525634766, 0.16245366632938385, 0.016552522778511047, 0.06869260221719742, 0.06194676458835602, 0.009040635079145432, 0.380252480506897, 0.3656095862388611, 0.3620907962322235, 0.47031933069229126, 0.16562935709953308, 0.12460692226886749, 0.11757557094097137, 0.06751333922147751, 0.025495968759059906, 0.03856354206800461, 0.2168886661529541, 0.1241607517004013, 0.10073703527450562, 0.02727355808019638, 0.05255631357431412, 0.2447827309370041, 0.16667243838310242, 0.1359776258468628, 0.1216634139418602, 0.1555885225534439, 0.16037356853485107, 0.7466296553611755, 0.5450981855392456, 0.12086586654186249, 0.34623950719833374, 0.25059613585472107, 0.03487476333975792, 0.04176430404186249, 0.012321408838033676, 0.12267357110977173, 0.35633549094200134, 0.21907079219818115, 0.166800394654274, 0.46809864044189453, 0.5143890380859375, 0.1267649233341217, 0.13709935545921326, 0.16389384865760803, 0.1680128127336502, 0.051869895309209824, 0.11898122727870941, 0.2431233525276184, 0.03016021102666855, 0.15167120099067688, 0.42668700218200684, 0.05558529496192932, 0.09470805525779724, 0.27866363525390625, 0.09020675718784332, 0.12104645371437073, 0.04631613940000534, 0.10454864799976349, 0.1674465388059616, 0.17647534608840942, 0.1455450803041458, 0.050653018057346344, 0.20749077200889587, 0.19183394312858582, 0.182295560836792, 0.04376346245408058, 0.014202654361724854, 0.01286672055721283, 0.02381446212530136, 0.025220245122909546, 0.09964613616466522, 0.21512341499328613, 0.2321631908416748, 0.1544744372367859, 0.10025334358215332, 0.2911590039730072, 0.04764243960380554, 0.16028311848640442, 0.371590793132782, 0.10427325963973999, 0.06234046816825867, 0.1250399351119995, 0.03232914209365845, 0.13496685028076172, 0.11746305972337723, 0.18053758144378662, 0.10929428040981293, 0.07006333768367767, 0.13026279211044312, 0.021196331828832626, 0.11111697554588318, 0.14941063523292542, 0.3589499592781067, 0.2992732524871826, 0.06168041750788689, 0.32750409841537476, 0.02877023071050644, 0.01678534969687462, 0.1845911592245102, 0.812975287437439, 0.174868643283844, 0.5383745431900024, 0.6142462491989136, 0.5809775590896606, 0.2517448365688324, 0.3409932255744934, 0.47846686840057373, 0.5678884983062744, 0.30036845803260803, 0.3228603005409241, 0.25230157375335693, 0.02060750126838684, 0.14592581987380981, 0.2971377670764923, 0.12579891085624695, 0.06542642414569855, 0.0692325010895729, 0.18395555019378662, 0.2739894390106201, 0.026075899600982666, 0.14463010430335999, 0.022281460464000702, 0.33232688903808594, 0.4548179805278778, 0.15294985473155975, 0.14890626072883606, 0.385335773229599, 0.05444415286183357, 0.06370029598474503, 0.09750328958034515, 0.18324457108974457, 0.9758579134941101, 0.2039010226726532, 0.23152846097946167, 0.4271203279495239, 0.16118107736110687, 0.07265037298202515, 0.07051561027765274, 0.2679174840450287, 0.173702210187912, 0.3861587643623352, 0.13710159063339233, 0.34183329343795776, 0.06393899023532867, 0.1921868771314621, 0.22329439222812653, 0.17344620823860168, 0.17113536596298218, 0.1127992495894432, 0.7244622111320496, 0.4554583430290222, 0.7639298439025879, 0.2588721811771393, 0.044368110597133636, 0.0509713776409626, 0.0909668505191803, 0.24901917576789856, 0.05746271833777428, 0.10490097850561142, 0.38064339756965637, 0.19249317049980164, 0.11141535639762878, 0.1584782898426056, 0.04635376110672951, 0.057618457823991776, 0.16055670380592346, 0.35444849729537964, 0.8167344331741333, 0.01919751614332199, 0.11536665260791779, 0.20840373635292053, 0.04892943426966667, 0.23536263406276703, 0.2932053208351135, 0.5349287986755371, 0.3582310974597931, 0.2871915102005005, 0.060274116694927216, 0.1534648835659027, 0.2827761769294739, 0.09486360847949982, 0.2637266516685486, 0.7991390824317932, 0.046323396265506744, 0.12477202713489532, 0.0071289800107479095, 0.02761394903063774, 0.03196510300040245, 0.06344824284315109, 0.24089549481868744, 0.21639114618301392, 0.6362791061401367, 0.15869902074337006, 0.17097176611423492, 0.03185194358229637, 0.3931654691696167, 0.2562651038169861, 0.9377890825271606, 0.24749082326889038, 0.07163585722446442, 0.7585834860801697, 0.39721381664276123, 0.08329162001609802, 0.12881971895694733, 0.26593971252441406, 0.06404897570610046, 0.11868821084499359, 0.2262207269668579, 0.10291391611099243, 0.9936774373054504, 0.041632961481809616, 0.07463394105434418, 0.4041733145713806, 0.4177447557449341, 0.12488093972206116, 0.12984372675418854, 0.33609187602996826, 0.13428495824337006, 0.15479615330696106, 0.16020457446575165, 0.06863971799612045, 0.14493988454341888, 0.19992280006408691, 0.26735347509384155, 0.07159963995218277, 0.14586491882801056, 0.262369304895401, 0.22909480333328247, 0.520494818687439, 0.17905816435813904, 0.34756216406822205, 0.0709679126739502, 0.3267996311187744, 0.10235682129859924, 0.1393657922744751, 0.17766577005386353, 0.15653827786445618, 0.2647187411785126, 0.1381531059741974, 0.13663947582244873, 0.9765911102294922, 0.3587987720966339, 0.017521250993013382, 0.0049381256103515625, 0.0742703378200531, 0.14647139608860016, 0.17563161253929138, 0.27399390935897827, 0.016757797449827194, 0.4140758514404297, 0.2697914242744446, 0.24856749176979065, 0.3890947699546814, 0.039584238082170486, 0.12635409832000732, 0.19475057721138, 0.06159104406833649, 0.05723177641630173, 0.6096296310424805, 0.1664048433303833, 0.26325517892837524, 0.464356929063797, 0.22014451026916504, 0.2667784094810486, 0.3253016769886017, 0.25885215401649475, 0.06151546165347099, 0.0898795872926712, 0.08959626406431198, 0.3324632942676544, 0.440818727016449, 0.4804821014404297, 0.025526944547891617, 0.36454057693481445, 0.09023752808570862, 0.1850629448890686, 0.2989964783191681, 0.024702738970518112, 0.04863426089286804, 0.19892850518226624, 0.0721457377076149, 0.18660196661949158, 0.34573832154273987, 0.0222504623234272, 0.1184583380818367, 0.4337829351425171, 1.001178503036499, 0.8105520009994507, 0.37230589985847473, 0.020084939897060394, 0.027973860502243042, 0.011463023722171783, 0.0744258388876915, 0.3501127362251282, 0.3264055550098419, 0.2526662349700928, 0.511566698551178, 0.9754194021224976, 0.18808987736701965, 0.3150510787963867, 0.8708906173706055, 0.3153762221336365, 0.21722903847694397, 0.08781804144382477, 0.06532953679561615, 0.1255233883857727, 0.3363759219646454, 0.1740129590034485, 0.2713059186935425, 0.06718301773071289, 0.06230459362268448, 0.13062652945518494, 0.012359760701656342, 0.3910491466522217, 0.2064964771270752, 0.211912602186203, 0.090395987033844, 0.05284767225384712, 0.0648975744843483, 0.005716230720281601, 0.34959208965301514, 0.11123915761709213, 0.21058779954910278, 0.21685081720352173, 0.2424953132867813, 0.05063501372933388, 0.17846740782260895, 0.20346197485923767, 0.10142537206411362, 0.05620484799146652, 0.22696295380592346, 0.06529076397418976, 0.12047239392995834, 0.22384880483150482, 0.13573293387889862, 0.01103045791387558, 0.16748091578483582, 0.4265814423561096, 0.3203655779361725, 0.9659081697463989, 0.1346236616373062, 0.1371399164199829, 0.23411309719085693, 0.23913654685020447, 0.07169963419437408, 0.14028064906597137, 0.11723834276199341, 0.1634390652179718, 0.13852559030056, 0.01791742444038391, 0.12886877357959747, 0.12328876554965973, 0.18780916929244995, 0.4313088655471802, 0.43031641840934753, 0.4283239543437958, 0.2331695854663849, 0.09862217307090759, 0.05740249902009964, 0.5301143527030945, 0.48472630977630615, 0.11107710003852844, 0.45917612314224243, 0.26195546984672546, 0.17648284137248993, 0.10747966170310974, 0.4891027808189392, 0.8375595211982727, 0.5959303975105286, 0.7406442761421204, 0.9841753244400024, 0.8285399079322815, 0.9622289538383484, 0.07862596958875656, 0.4630332589149475, 0.44273173809051514, 0.12284146249294281, 0.10181291401386261, 0.369403600692749, 0.1962709128856659, 0.9760774970054626, 0.5762675404548645, 0.39877429604530334, 0.6627794504165649, 1.0045002698898315, 0.204280287027359, 0.1617167741060257, 0.16117700934410095, 0.21559050679206848, 0.10904001444578171, 0.2849920988082886, 0.19246640801429749, 0.1353936493396759, 0.2760072946548462, 0.03937161713838577, 0.06267742812633514, 0.10515831410884857, 0.05674949288368225, 0.24483363330364227, 0.24405986070632935, 0.10986203700304031, 0.12740467488765717, 0.5593517422676086, 0.13238058984279633, 0.13529248535633087, 0.13007685542106628, 0.27551400661468506, 0.1476161777973175, 0.308228075504303, 0.1164175346493721, 0.21821151673793793, 0.41470175981521606, 0.0897226482629776, 0.20262080430984497, 0.28929248452186584, 0.28675901889801025, 0.21505773067474365, 0.3125823140144348, 0.24710166454315186, 0.272388219833374, 0.26249784231185913, 0.2646823525428772, 0.053881555795669556, 0.14113126695156097, 0.04219869151711464, 0.09850548952817917, 0.07101086527109146, 0.04243282973766327, 0.3766635060310364, 0.14619508385658264, 0.18280383944511414, 0.21200653910636902, 0.029277406632900238, 0.21435877680778503, 0.13948044180870056, 0.4908309876918793, 0.12638530135154724, 0.26699385046958923, 0.21085886657238007, 0.08836584538221359, 0.05852862820029259, 0.06483707576990128, 0.12384088337421417, 0.12225230783224106, 0.9238888025283813, 0.6602878570556641, 0.29184800386428833, 0.1384401172399521, 0.15852925181388855, 0.09025366604328156, 0.4128374457359314, 0.5336934328079224, 0.1743679642677307, 0.0026927292346954346, 0.003743186593055725, 0.1492958664894104, 0.06771223992109299, 0.22264939546585083, 0.15001456439495087, 0.45399153232574463, 0.18657690286636353, 0.2644954323768616, 0.12860772013664246, 0.1521826684474945, 0.0908462181687355, 0.38041746616363525, 0.4963029623031616, 0.20018723607063293, 0.09042133390903473, 0.3959982991218567, 0.03947366774082184, 0.11311857402324677, 0.1417417973279953, 0.37198418378829956, 0.11992641538381577, 0.06241287291049957, 0.024962645024061203, 0.2287980318069458, 0.11169792711734772, 0.11340006440877914, 0.23469984531402588, 0.05148378759622574, 0.0837322250008583, 0.30013489723205566, 0.18791605532169342, 0.032357584685087204, 0.1491386890411377, 0.40456247329711914, 0.08666074275970459, 0.14019879698753357, 0.0013846904039382935, 0.12175793200731277, 0.1663544774055481, 0.19876357913017273, 0.2532385289669037, 0.17584246397018433, 0.02006513625383377, 0.10636307299137115, 0.09306725859642029, 0.16803357005119324, 0.04010610282421112, 0.23818182945251465, 0.07208849489688873, 0.16521134972572327, 0.23623359203338623, 0.08060899376869202, 0.05196557193994522, 0.041932132095098495, 0.015275221318006516, 0.34867531061172485, 0.3148801028728485, 0.09438040107488632, 0.054801374673843384, 0.0031785406172275543, 0.0035640373826026917, 0.02257567271590233, 0.024406928569078445, 0.06524849683046341, 0.015998899936676025, 0.4983890652656555, 0.5734130144119263, 0.4694478511810303, 0.9941521286964417, 0.06722911447286606, 0.24481269717216492, 0.04254187270998955, 0.15016157925128937, 0.20594701170921326, 0.08464235812425613, 0.13123741745948792, 0.05483507364988327, 0.1282530277967453, 0.16251635551452637, 0.005369894206523895, 0.15136712789535522, 0.21987159550189972, 0.08092467486858368, 0.9979454278945923, 0.03610624372959137, 0.15572601556777954, 0.31680595874786377, 0.25854426622390747, 0.08176954835653305, 0.34971457719802856, 0.25659021735191345, 0.14762812852859497, 0.3137500286102295, 0.20465058088302612, 0.2069861888885498, 0.323117733001709, 0.2114311158657074, 0.20316731929779053, 0.5663585066795349, 0.03407716006040573, 0.1382310539484024, 0.1586695909500122, 0.09647292643785477, 0.14426715672016144, 0.09091317653656006, 0.2797553837299347, 0.09423436224460602, 0.27153560519218445, 0.07051987946033478, 0.2301662117242813, 0.4764462113380432, 0.07766398787498474, 0.10464134812355042, 0.2420414239168167, 0.3253139853477478, 1.0012097358703613, 0.9629658460617065, 0.09307625889778137, 0.008815798908472061, 0.13802263140678406, 0.2715907394886017, 0.25617456436157227, 0.18607571721076965, 0.06830888986587524, 0.06460938602685928, 0.08463500440120697, 0.04400588944554329, 0.22120428085327148, 0.2483881711959839, 0.20055988430976868, 0.35550063848495483, 0.17216366529464722, 0.34919309616088867, 0.3898155689239502, 0.5024721622467041, 0.1724279373884201, 0.11340677738189697, 0.1149444505572319, 0.04978770390152931, 0.08198533952236176, 0.08456282317638397, 0.23719318211078644, 0.08737266063690186, 0.07121496647596359, 0.262137770652771, 0.36296817660331726, 0.7657178640365601, 0.3184061050415039, 0.3765260577201843, 0.28104516863822937, 0.11109365522861481, 0.23135344684123993, 0.5820289254188538, 0.3951835036277771, 0.21512803435325623, 0.9553115367889404, 0.12291032075881958, 0.04971211031079292, 0.024043045938014984, 0.23182591795921326, 0.879975438117981, 0.9794935584068298, 0.1571151614189148, 0.4213405251502991, 1.0014225244522095, 0.8905227780342102, 0.606488823890686, 0.6012234091758728, 0.18664178252220154, 0.14674369990825653, 0.5226539373397827, 0.28116536140441895, 0.1821405589580536, 0.39303064346313477, 0.14744114875793457, 0.1534591019153595, 0.10719306021928787, 0.2068714201450348, 0.1702747642993927, 0.2498972862958908, 0.2559835910797119, 0.09249575436115265, 0.20312707126140594, 0.14855077862739563, 0.3605942726135254, 0.5518374443054199, 0.14241063594818115, 0.3224225640296936, 0.2750745415687561, 0.08662983775138855, 0.8991960883140564, 1.0001060962677002, 0.37359562516212463, 0.739784836769104, 0.5745234489440918, 0.34877610206604004, 0.1341545283794403, 0.25567638874053955, 0.09671002626419067, 0.32538217306137085, 0.5482894778251648, 0.2895655930042267, 0.0774281919002533, 0.17618680000305176, 0.1537848562002182, 0.20317906141281128, 0.31377285718917847, 0.2492820769548416, 0.0846274346113205, 0.1563878059387207, 0.1549300253391266, 0.30064550042152405, 0.5850169658660889, 0.09846203029155731, 0.19037672877311707, 0.0469389446079731, 0.2693559527397156, 0.09178957343101501, 0.10269743204116821, 0.14122208952903748, 0.19960251450538635, 0.08142906427383423, 0.06576105207204819, 0.523844838142395, 0.5431643724441528, 0.36977097392082214, 0.0937262549996376, 0.1255854219198227, 0.2954282760620117, 0.19499056041240692, 0.032210733741521835, 0.1349359005689621, 0.16604897379875183, 0.04051051288843155, 0.12297232449054718, 0.35466107726097107, 0.2850385904312134, 0.359108567237854, 0.7381262183189392, 0.15607929229736328, 0.19339828193187714, 0.3166307806968689, 0.19313034415245056, 0.18796482682228088, 0.09459500014781952, 0.16816532611846924, 0.05301228538155556, 0.19607435166835785, 0.28559446334838867, 0.23344063758850098, 0.07550396025180817, 0.14001090824604034, 0.0401189923286438, 0.3344375193119049, 0.09292742609977722, 0.09108414500951767, 0.2505549490451813, 0.23674194514751434, 0.2294275015592575, 0.2543060779571533, 0.30736857652664185, 0.20247994363307953, 0.09661221504211426, 0.1486271619796753, 0.1317516565322876, 0.27266353368759155, 0.3729550838470459, 0.26530560851097107, 0.4422813355922699, 0.19353744387626648, 0.20062866806983948, 0.3247729539871216, 0.23222005367279053, 0.1346777379512787, 0.07333427667617798, 0.4130595922470093, 0.34142160415649414, 0.3474264442920685, 0.4913595914840698, 0.34452179074287415, 0.4387819170951843, 0.5422737002372742, 0.477486789226532, 0.24057671427726746, 0.06229620799422264, 0.2990642786026001, 0.04346960410475731, 0.15716606378555298, 0.4242997467517853, 0.2919379472732544, 0.25705453753471375, 0.19477899372577667, 0.2047126293182373, 0.4678085148334503, 0.04268732666969299, 0.013975266367197037, 0.009177684783935547, 0.04302245378494263, 0.15695980191230774, 0.23800843954086304, 0.13618934154510498, 0.48166191577911377, 0.24199968576431274, 0.5958160758018494, 0.15584173798561096, 0.17983882129192352, 0.08506373316049576, 0.2030397206544876, 0.1128271296620369, 0.08224624395370483, 0.3075196146965027, 0.7723807096481323, 0.12731581926345825, 0.19486862421035767, 0.2998705804347992, 0.058624036610126495, 0.18879859149456024, 0.23945149779319763, 0.454065203666687, 0.3824218809604645, 0.21986758708953857, 0.0666273832321167, 0.09700725972652435, 0.1861308217048645, 0.049990009516477585, 0.2165771722793579, 0.23741382360458374, 0.27116858959198, 0.24908548593521118, 0.1459733098745346, 0.13277558982372284, 0.23572808504104614, 0.34984374046325684, 0.14576053619384766, 0.21685069799423218, 0.06160245090723038, 0.1456049382686615, 0.13808594644069672, 0.457205206155777, 0.10221907496452332, 0.18036189675331116, 0.14879252016544342, 0.24226705729961395, 0.5305720567703247, 0.48352134227752686, 0.09931648522615433, 0.08399102091789246, 0.16069746017456055, 0.05214277654886246, 0.10598874092102051, 0.253958135843277, 0.19959430396556854, 0.4303351640701294, 0.33552542328834534, 0.06575252115726471, 0.09665115177631378, 0.13023753464221954, 0.2545422315597534, 0.030817292630672455, 0.06462103873491287, 0.07366632670164108, 0.21527212858200073, 0.13160137832164764, 0.16743439435958862, 0.20930828154087067, 0.1377963125705719, 0.07243873924016953, 0.13815605640411377, 0.2414756715297699, 0.16094952821731567, 0.4961271286010742, 0.2716694474220276, 0.27157026529312134, 0.06816637516021729, 0.09519807994365692, 0.07914140820503235, 0.6228446960449219, 0.45363497734069824, 0.3400421738624573, 0.09255257248878479, 0.29468661546707153, 0.310880184173584, 0.15101833641529083, 0.2064111828804016, 0.12413886189460754, 0.1155606359243393, 0.014903921633958817, 0.051065843552351, 0.37973421812057495, 0.5358504056930542, 0.48371538519859314, 0.3807887136936188, 0.5373750925064087, 0.2181442379951477, 0.08037221431732178, 0.1879391074180603, 0.248578742146492, 0.4091348946094513, 0.2922443151473999, 0.26323840022087097, 0.3458936810493469, 0.24289041757583618, 0.29473352432250977, 0.1539870947599411, 0.28028687834739685, 0.5619779229164124, 0.3307408392429352, 0.02652188017964363, 0.3024030029773712, 0.26840418577194214, 0.3793147802352905, 0.15225255489349365, 0.14326587319374084, 0.21808350086212158, 0.2466816008090973, 0.3588925004005432, 0.3834627866744995, 0.314952552318573, 0.28053733706474304, 0.5599215030670166, 0.045258767902851105, 0.12400271743535995, 0.2144230455160141, 0.37406861782073975, 0.16207647323608398, 0.3844970464706421, 0.17495492100715637, 0.2854281961917877, 0.34261876344680786, 0.08524715900421143, 0.13190391659736633, 0.042395394295454025, 0.12491720914840698, 0.3259783685207367, 0.506782054901123, 0.20356418192386627, 0.24383389949798584, 0.2645162343978882, 0.5438332557678223, 0.23545357584953308, 0.340295672416687, 0.32133910059928894, 0.5649215579032898, 0.5588083267211914, 0.8703650236129761, 0.06399470567703247, 0.16315129399299622, 0.6085865497589111, 0.4767279624938965, 0.4649096131324768, 0.403547078371048, 0.27259549498558044, 0.32285237312316895, 0.725074827671051, 0.7177994847297668, 0.14702746272087097, 0.056529901921749115, 0.036146171391010284, 0.07294759154319763, 0.6508413553237915, 0.8742643594741821, 0.5233375430107117, 0.3325590193271637, 0.48426496982574463, 0.42156708240509033, 0.5447431206703186, 0.29840025305747986, 0.36871790885925293, 0.4240580201148987, 0.39537256956100464, 0.3403000235557556, 0.46889442205429077, 0.39185112714767456, 0.3286951184272766, 0.47319677472114563, 0.39354753494262695, 0.30388137698173523, 0.42005836963653564, 0.3994820713996887, 0.3384939432144165]	[0.1278519183397293, 0.10315300524234772, 0.11114048212766647, 0.550325870513916, 0.6642940640449524, 0.5116849541664124, 0.09755852818489075, 0.6156812906265259, 0.32452666759490967, 0.14189374446868896, 0.4077191650867462, 0.06815451383590698, 0.8822576403617859, 0.1071895882487297, 0.1384330540895462, 0.6398980617523193, 0.07125224173069, 0.6776326894760132, 0.1304684579372406, 0.13535627722740173, 0.3146480917930603, 0.05293399095535278, 0.2592312693595886, 0.38796624541282654, 0.803467869758606, 0.6819788217544556, 0.061003997921943665, 0.04904088377952576, 0.057602062821388245, 0.763314962387085, 0.11802403628826141, 0.26341408491134644, 0.21032539010047913, 0.5596181750297546, 0.15389958024024963, 0.3267221748828888, 0.8979163765907288, 0.1174255833029747, 0.285072922706604, 0.23111842572689056, 0.09654676914215088, 0.056332945823669434, 0.037565410137176514, 0.8479686975479126, 0.25737205147743225, 0.17264963686466217, 0.18050935864448547, 0.11366058140993118, 0.1314394474029541, 0.13285604119300842, 0.06981484591960907, 0.2813880443572998, 0.09222769737243652, 0.15395358204841614, 0.2774445712566376, 0.07675053179264069, 0.4230054020881653, 0.8457183837890625, 0.1411617547273636, 0.5765745639801025, 0.9291918873786926, 0.08511882275342941, 0.2601781487464905, 0.05880829691886902, 0.21447116136550903, 0.2752279043197632, 0.6316366791725159, 0.10822421312332153, 0.38976722955703735, 0.7505123615264893, 0.7137636542320251, 0.635515570640564, 0.8673526644706726, 0.07613822817802429, 0.26577794551849365, 0.05063703656196594, 0.22080639004707336, 0.30284082889556885, 0.7776216268539429, 0.14391961693763733, 0.10332741588354111, 0.14276473224163055, 0.14073000848293304, 0.17384333908557892, 0.115660160779953, 0.07175472378730774, 0.06702712178230286, 0.06938941031694412, 0.8267151117324829, 0.3744657635688782, 0.5521361827850342, 0.584708034992218, 0.07452046871185303, 0.10169897228479385, 0.10626493394374847, 0.4514773488044739, 0.14346550405025482, 0.10233323276042938, 0.1919453740119934, 0.18514327704906464, 0.10439959913492203, 0.07229845970869064, 0.7772536277770996, 0.15222787857055664, 0.10691574215888977, 0.09653601050376892, 0.24430999159812927, 0.24366429448127747, 0.6018636226654053, 0.05548650026321411, 0.0546347051858902, 0.0735430121421814, 0.6197115778923035, 0.5669963955879211, 0.1565149575471878, 0.10697152465581894, 0.07616666704416275, 0.880814790725708, 0.13469481468200684, 0.05987578630447388, 0.107536181807518, 0.17017677426338196, 0.07774870842695236, 0.09321388602256775, 0.3752326965332031, 0.8169714212417603, 0.15154683589935303, 0.8286563158035278, 0.14703431725502014, 0.07570544630289078, 0.056120455265045166, 0.9832861423492432, 0.3508647382259369, 0.1042102798819542, 0.08321388065814972, 0.09215173870325089, 0.4291802644729614, 0.09637507796287537, 0.10502259433269501, 0.9192989468574524, 0.8776532411575317, 0.6549550294876099, 0.6235259771347046, 0.05691562592983246, 0.12439794093370438, 0.21552804112434387, 0.09485258907079697, 0.06814877688884735, 0.033331677317619324, 0.07180249691009521, 0.17235012352466583, 0.08743514865636826, 0.025155454874038696, 1.0028266906738281, 0.2704850733280182, 0.1379140019416809, 0.20046739280223846, 0.3111279606819153, 0.1165401041507721, 0.07441496849060059, 0.8955376148223877, 0.06728576123714447, 0.10817413032054901, 0.2313046157360077, 0.2306029498577118, 0.09496608376502991, 0.07679694145917892, 0.044128090143203735, 0.09170901030302048, 0.22004422545433044, 0.2045881748199463, 0.39256033301353455, 0.7118148803710938, 0.8861792683601379, 0.7959498167037964, 0.09905361384153366, 0.05475485324859619, 0.9968489408493042, 0.08600600063800812, 0.2558482885360718, 0.14023637771606445, 0.15231510996818542, 0.09467984735965729, 0.06965436041355133, 0.3121195435523987, 0.15333634614944458, 0.20925775170326233, 0.0709763616323471, 0.07786273211240768, 0.2884599566459656, 0.05052018165588379, 0.1972963511943817, 0.40552863478660583, 0.7168223857879639, 0.974044919013977, 0.5824261903762817, 0.7598168849945068, 0.1273414045572281, 0.33546680212020874, 0.6014781594276428, 0.12397778779268265, 0.24275073409080505, 0.0876559391617775, 0.05242319405078888, 0.9663362503051758, 0.22523590922355652, 0.12829186022281647, 0.08041540533304214, 0.050551801919937134, 0.7533599138259888, 0.10083769261837006, 0.2713489830493927, 0.16457779705524445, 0.08390004187822342, 0.08775943517684937, 0.4083813726902008, 0.8595895171165466, 0.4480476975440979, 0.24081766605377197, 0.05248646438121796, 0.23951199650764465, 0.24112845957279205, 0.24155095219612122, 0.8400650024414062, 0.05999848246574402, 0.12572649121284485, 0.3037458062171936, 0.23187348246574402, 0.6613233089447021, 0.06890816986560822, 0.05863003432750702, 0.20733502507209778, 0.11055006831884384, 0.17360571026802063, 0.19820420444011688, 0.16553249955177307, 0.3643288016319275, 0.09917966276407242, 0.11807921528816223, 0.32737642526626587, 0.24944771826267242, 0.6417495012283325, 0.0679207295179367, 0.04477843642234802, 0.8482092618942261, 0.31076580286026, 0.23877522349357605, 0.6780522465705872, 0.09678706526756287, 0.2892722487449646, 0.06053479015827179, 0.34097743034362793, 0.744261622428894, 0.12019944190979004, 0.30682361125946045, 0.25822558999061584, 0.5024136304855347, 0.10310635715723038, 0.09054848551750183, 0.3395426869392395, 0.7920341491699219, 0.05583395063877106, 0.874278724193573, 0.07453259080648422, 0.7177406549453735, 0.09879186749458313, 0.1256852000951767, 0.08912672847509384, 0.44910871982574463, 0.1278160810470581, 0.3262876272201538, 0.1039891391992569, 0.14310646057128906, 0.12703414261341095, 0.5448800325393677, 0.741052508354187, 0.10008077323436737, 0.07227535545825958, 0.22332556545734406, 0.06296773254871368, 0.2164730578660965, 0.20813260972499847, 0.2070121467113495, 0.10609456151723862, 0.058588892221450806, 0.09827914088964462, 0.2185506969690323, 0.2704245448112488, 0.546105146408081, 0.8512390851974487, 0.12974491715431213, 0.23636183142662048, 0.07942559570074081, 0.07092701643705368, 0.27279314398765564, 0.056026890873909, 0.3754581809043884, 0.965088963508606, 0.13196627795696259, 0.41716256737709045, 0.09217341989278793, 0.0771300345659256, 0.17293624579906464, 0.1682930886745453, 0.08119181543588638, 0.22296178340911865, 0.09253769367933273, 0.11210781335830688, 0.4709223210811615, 0.1863056868314743, 0.3755083680152893, 0.08920657634735107, 0.07889041304588318, 0.0720350444316864, 0.22555208206176758, 0.10422545671463013, 0.16066017746925354, 0.13096167147159576, 0.09522377699613571, 0.07748639583587646, 0.17363059520721436, 0.14153921604156494, 0.048131585121154785, 0.22909846901893616, 0.1753547489643097, 0.08242020010948181, 0.1314775049686432, 0.26876509189605713, 0.07743027806282043, 0.11508023738861084, 0.20219264924526215, 0.08848004788160324, 0.04685983061790466, 0.7434378266334534, 0.38412609696388245, 0.2327713519334793, 0.06565175950527191, 0.08104681968688965, 0.43126481771469116, 0.8284865617752075, 0.5160751342773438, 0.10959279537200928, 0.06638556718826294, 0.0980464518070221, 0.2316887229681015, 0.08449218422174454, 0.12753427028656006, 0.3746437132358551, 0.7353171706199646, 0.11103048920631409, 0.055603355169296265, 0.07782752811908722, 0.05959717929363251, 0.04542216658592224, 0.07942642271518707, 0.09196499735116959, 0.40006473660469055, 0.6199884414672852, 0.36529475450515747, 0.21931439638137817, 0.3464318811893463, 0.9441164135932922, 0.86398845911026, 0.16159984469413757, 0.8730161786079407, 0.8728346228599548, 0.8649802207946777, 0.1159476488828659, 0.274067759513855, 0.2278917133808136, 0.08326791226863861, 0.09677756577730179, 0.32677674293518066, 0.5138033628463745, 0.043742865324020386, 0.890211284160614, 0.35578274726867676, 0.26243528723716736, 0.06537014245986938, 0.08831866085529327, 0.19083045423030853, 0.17187440395355225, 0.10194800794124603, 0.0602772980928421, 0.8336021900177002, 0.10288029909133911, 0.3147178888320923, 0.21480046212673187, 0.08405330777168274, 0.07771793752908707, 0.14032380282878876, 0.34120798110961914, 0.5673040151596069, 0.21435880661010742, 0.13602760434150696, 0.06638285517692566, 0.07050929963588715, 0.1616697609424591, 0.08130009472370148, 0.12145297229290009, 0.32970306277275085, 0.5257407426834106, 0.09025926887989044, 0.0692274272441864, 0.4531928300857544, 0.6729850769042969, 0.5987096428871155, 0.10717594623565674, 0.07562314718961716, 0.03549063205718994, 0.046945080161094666, 0.07316339015960693, 0.7442777156829834, 0.6736012697219849, 0.11636294424533844, 0.2623658776283264, 0.08703064173460007, 0.0610223114490509, 0.07306868582963943, 0.1969040036201477, 0.21343404054641724, 0.07331880182027817, 0.08351336419582367, 0.5668526887893677, 0.6042352914810181, 0.09969218075275421, 0.31248825788497925, 0.1025453582406044, 0.07890311628580093, 0.9017531871795654, 0.7906248569488525, 0.12271839380264282, 0.22371411323547363, 0.20893242955207825, 0.3558209538459778, 0.8642481565475464, 0.7157891392707825, 0.09937397390604019, 0.15693826973438263, 0.06513047218322754, 0.1358654648065567, 0.2727641463279724, 0.08626645803451538, 0.0947830080986023, 0.053169310092926025, 0.05424593389034271, 0.13259293138980865, 0.24823549389839172, 0.097289077937603, 0.08273771405220032, 0.5397015810012817, 0.6699203252792358, 0.18097350001335144, 0.8388772010803223, 1.0006866455078125, 0.8358582258224487, 0.6736259460449219, 0.9208723902702332, 0.5362715721130371, 0.6548445224761963, 0.12374413758516312, 0.4817323684692383, 0.11013950407505035, 0.7527830004692078, 0.8822313547134399, 0.1005851998925209, 0.9596887826919556, 0.07540297508239746, 0.05039568245410919, 0.07578355073928833, 0.24762606620788574, 0.1985945701599121, 0.09155786782503128, 0.44641226530075073, 0.7523071765899658, 0.08064829558134079, 0.27110224962234497, 0.14928781986236572, 0.4510001242160797, 0.6659110188484192, 0.6237097978591919, 0.9401546716690063, 0.06447513401508331, 0.32088392972946167, 0.16679224371910095, 0.3672668933868408, 0.7345059514045715, 0.5013290643692017, 0.35154837369918823, 0.10245195031166077, 0.07958164811134338, 0.11479359120130539, 0.40694838762283325, 0.0938410684466362, 0.28303298354148865, 0.15999943017959595, 0.05915794521570206, 0.22245144844055176, 0.1997731626033783, 0.10501103848218918, 0.0839351937174797, 0.1004956066608429, 0.2960798144340515, 0.09216462820768356, 0.35182449221611023, 0.13563987612724304, 0.11931607872247696, 0.24886010587215424, 0.08600182831287384, 0.0650663673877716, 0.14860160648822784, 0.23319120705127716, 0.3070358633995056, 0.09812109172344208, 0.04614074528217316, 0.07091204822063446, 0.22928474843502045, 0.07602924108505249, 0.29548028111457825, 0.12599030137062073, 0.6753304600715637, 0.771458625793457, 0.10950487852096558, 0.2040562927722931, 0.24889153242111206, 0.08490860462188721, 0.11346141993999481, 0.28718119859695435, 0.10308288037776947, 0.06998136639595032, 0.21548840403556824, 0.16284799575805664, 0.08976367115974426, 0.0865069180727005, 0.10138978064060211, 0.1716596782207489, 0.1827961802482605, 0.0766681432723999, 0.9410691261291504, 0.07907000184059143, 0.9011762142181396, 1.0037591457366943, 0.40188682079315186, 0.19950436055660248, 0.05499975383281708, 0.2792417109012604, 0.14562465250492096, 0.14191918075084686, 0.793594479560852, 0.9101465344429016, 0.9998213648796082, 0.15583918988704681, 0.23057502508163452, 0.061886921525001526, 0.1910562515258789, 0.1671469509601593, 0.07631183415651321, 0.12297625094652176, 0.2700357437133789, 0.08770479261875153, 0.07532007247209549, 0.24431315064430237, 0.22290733456611633, 0.24884295463562012, 0.9149342179298401, 0.06424076855182648, 0.05464331805706024, 0.04369422793388367, 0.9831749200820923, 0.3672525882720947, 0.3146229386329651, 0.3378418982028961, 0.09086249768733978, 0.07615707069635391, 0.693285346031189, 0.06608518213033676, 0.03538195788860321, 0.8714469075202942, 0.4297788441181183, 0.27416402101516724, 0.09924732148647308, 0.1055113673210144, 0.09058954566717148, 0.6372949481010437, 0.07939177751541138, 0.06786225736141205, 0.8719674348831177, 0.6055087447166443, 0.08746782690286636, 0.04219648241996765, 0.06735345721244812, 0.2814185917377472, 0.19490571320056915, 0.20887631177902222, 0.10469558835029602, 0.13280227780342102, 0.4336060881614685, 0.0829252228140831, 0.07863673567771912, 0.23759041726589203, 0.37964126467704773, 0.5781980752944946, 0.47061383724212646, 0.7593396902084351, 0.1275731921195984, 0.3551890254020691, 0.7359809875488281, 0.09653663635253906, 0.2643360495567322, 0.4381648302078247, 0.7552851438522339, 0.12300445139408112, 0.9098172187805176, 0.09449568390846252, 0.2658631205558777, 0.3988862633705139, 0.7157989740371704, 0.9280025959014893, 0.11152587085962296, 0.04668658971786499, 0.0483999103307724, 0.04935264587402344, 0.10623583942651749, 0.3128989040851593, 0.4850535988807678, 0.5312948226928711, 0.5523267388343811, 0.7457745671272278, 0.08408357948064804, 0.28564441204071045, 0.3510037064552307, 0.6138589382171631, 0.8733803629875183, 0.08477281033992767, 0.12852275371551514, 0.11544197797775269, 0.11466509103775024, 0.12869897484779358, 0.07047232240438461, 0.06837860494852066, 0.18626773357391357, 0.18614232540130615, 0.18192923069000244, 0.09669101983308792, 0.11199922114610672, 0.44093045592308044, 0.6684751510620117, 0.1230253279209137, 0.20730853080749512, 0.08612168580293655, 0.06650538742542267, 0.10189791768789291, 0.4045136570930481, 0.5732593536376953, 0.3826789855957031, 0.2221781462430954, 0.15522173047065735, 0.6317993402481079, 0.13768963515758514, 0.3967837691307068, 0.05749569833278656, 0.7628754377365112, 0.09560400247573853, 0.28871116042137146, 0.05861033499240875, 0.21679534018039703, 0.32573390007019043, 0.09828856587409973, 0.1320178508758545, 0.3046703040599823, 0.6463247537612915, 0.06624101847410202, 0.2476428896188736, 0.17181739211082458, 0.2730889916419983, 0.8616824150085449, 1.0026328563690186, 0.07166871428489685, 0.19939738512039185, 0.09224432706832886, 0.07474234700202942, 0.15109005570411682, 0.15559718012809753, 0.16297510266304016, 0.23958881199359894, 0.8003066778182983, 1.003391981124878, 0.09033869206905365, 0.9404724836349487, 0.07963254302740097, 0.0597737580537796, 0.07819389551877975, 0.27012354135513306, 0.05787685513496399, 0.16747276484966278, 0.1853388398885727, 0.4735844135284424, 0.15754985809326172, 0.7548834085464478, 0.1763738989830017, 0.4321625232696533, 0.6082121133804321, 0.04139971733093262, 0.9681289196014404, 0.39195358753204346, 0.23120839893817902, 0.0835348591208458, 0.10031731426715851, 0.21289871633052826, 0.10028720647096634, 0.07655906677246094, 0.1393706351518631, 0.23168548941612244, 0.0799323096871376, 0.078319251537323, 0.7391649484634399, 0.07738398760557175, 0.07236848026514053, 1.0008082389831543, 0.05218125879764557, 0.9541363716125488, 0.08882410824298859, 0.29033875465393066, 0.24417655169963837, 0.34276360273361206, 0.11566787958145142, 0.04636484384536743, 0.7267197966575623, 0.132890522480011, 0.27031105756759644, 0.0713842511177063, 0.1094418317079544, 0.24769824743270874, 0.10158886015415192, 0.06951797008514404, 0.8209782838821411, 1.003108263015747, 0.3637091815471649, 0.1552424430847168, 0.16357342898845673, 0.1181061640381813, 0.055467069149017334, 0.996673047542572, 0.06718778610229492, 0.3074140250682831, 0.20987427234649658, 0.1990722119808197, 0.7849494218826294, 0.06971937417984009, 0.05819563567638397, 0.8448814749717712, 0.058485522866249084, 0.9313227534294128, 0.44734618067741394, 0.1004677265882492, 0.046576857566833496, 0.9875344038009644, 0.07783256471157074, 0.2264728993177414, 0.19353392720222473, 0.2703980803489685, 0.7394616007804871, 0.03370717167854309, 0.7122890949249268, 0.12431802600622177, 0.08683738857507706, 0.11591362953186035, 0.06978750228881836, 0.867363452911377, 0.08179578185081482, 0.0784585177898407, 0.2626362442970276, 0.09226711094379425, 0.4963321387767792, 0.5496116280555725, 0.11903436481952667, 0.06017959117889404, 0.23003193736076355, 0.13679054379463196, 0.29065221548080444, 0.13427340984344482, 1.0020713806152344, 0.19289696216583252, 0.618789553642273, 0.18545153737068176, 0.07608310878276825, 1.0034257173538208, 0.1108710989356041, 0.4753013253211975, 0.6944044232368469, 0.48789674043655396, 0.085845947265625, 0.1889512836933136, 0.1106615662574768, 0.06380978226661682, 0.05578911304473877, 0.13360734283924103, 0.2516973614692688, 0.0754980593919754, 0.7072607278823853, 0.5907984972000122, 0.12699496746063232, 0.2105567306280136, 0.2679844796657562, 0.16298842430114746, 0.10798700153827667, 0.09878365695476532, 0.6447125673294067, 0.6752179265022278, 0.7361754775047302, 0.8066725730895996, 0.9317324161529541, 0.5505458116531372, 0.09058047831058502, 0.11392255127429962, 0.4737553298473358, 0.1420859396457672, 0.26463836431503296, 0.20430631935596466, 0.09201447665691376, 0.9670877456665039, 0.757502555847168, 0.07043614238500595, 0.07388409972190857, 0.129906564950943, 0.2656834125518799, 0.1081073135137558, 0.06890732049942017, 0.12022228538990021, 0.27895388007164, 0.35464727878570557, 0.2568577229976654, 0.13820311427116394, 0.06717284768819809, 0.06501194834709167, 0.10620158165693283, 0.3733246326446533, 0.13144415616989136, 0.3327292203903198, 0.4107667803764343, 0.09064923226833344, 0.2564249038696289, 0.19454453885555267, 0.06952908635139465, 0.08066973835229874, 0.49084094166755676, 0.14645981788635254, 0.3798295259475708, 0.08753519505262375, 0.06209555268287659, 0.16171260178089142, 0.1676943451166153, 0.04650464653968811, 0.18773490190505981, 0.1921432912349701, 0.10290064662694931, 0.08660294860601425, 0.13237103819847107, 0.8451436758041382, 0.6124386787414551, 0.05715683102607727, 0.8488824963569641, 0.37470269203186035, 0.2345016747713089, 0.073664590716362, 0.04272867739200592, 0.13483989238739014, 0.26253557205200195, 0.11737815290689468, 0.062307730317115784, 0.0746006965637207, 0.32456716895103455, 0.274690717458725, 0.5596657991409302, 0.3409495949745178, 0.2202877402305603, 0.06799875199794769, 0.4651675224304199, 0.16631224751472473, 0.41468751430511475, 0.09547899663448334, 0.06686818599700928, 0.12380222231149673, 0.2451259195804596, 0.23796780407428741, 0.18469128012657166, 0.11402524262666702, 0.0672696977853775, 0.09855812788009644, 0.08477146178483963, 0.23894354701042175, 0.08498139679431915, 0.0882352665066719, 0.2506120502948761, 0.2646098732948303, 0.6131011247634888, 0.6490501165390015, 0.05771571397781372, 0.6905664205551147, 0.11646141856908798, 0.08744273334741592, 0.10228543728590012, 0.10869096964597702, 0.2978968024253845, 0.24922555685043335, 0.7521288394927979, 0.5022894144058228, 0.7304428815841675, 0.7368737459182739, 0.06973764300346375, 0.7573748230934143, 0.13840210437774658, 0.3232194185256958, 0.10091708600521088, 0.06287071108818054, 0.04406890273094177, 0.05732862651348114, 0.03503848612308502, 0.03326386213302612, 0.6611881256103516, 0.38351041078567505, 0.09046807140111923, 0.10578276216983795, 0.4720122814178467, 0.1433352828025818, 0.3556404113769531, 0.2348940074443817, 0.10352331399917603, 0.29787787795066833, 0.19371280074119568, 0.08264336735010147, 0.12682488560676575, 0.10492473840713501, 0.3002999424934387, 0.08008081465959549, 0.09504515677690506, 0.2977340519428253, 0.5499708652496338, 0.6920430660247803, 0.2004396617412567, 0.38553500175476074, 0.11068999767303467, 0.05246168375015259, 0.04726800322532654, 0.12825989723205566, 0.26113319396972656, 0.10436902940273285, 0.06417764723300934, 0.12233413010835648, 0.21335235238075256, 0.25974154472351074, 0.18720513582229614, 0.10764329135417938, 0.1029057577252388, 0.3554042875766754, 0.14221718907356262, 0.3312986493110657, 0.3286404013633728, 0.7063540816307068, 0.8538414835929871, 0.12867417931556702, 0.36162954568862915, 0.6755858063697815, 0.4777669906616211, 0.10518045723438263, 0.07464266568422318, 0.21264943480491638, 0.08376379311084747, 0.09334784746170044, 0.23476269841194153, 0.10521657019853592, 0.04519397020339966, 0.664749801158905, 0.6819168925285339, 0.48140743374824524, 0.1720888614654541, 0.07475052773952484, 0.057549506425857544, 0.05752205848693848, 0.18224042654037476, 0.1362427920103073, 0.0714498981833458, 0.18699374794960022, 0.3340780436992645, 0.1609804928302765, 0.44003093242645264, 0.11275436729192734, 0.3058517277240753, 0.07134679704904556, 0.3639119267463684, 0.7550332546234131, 0.5022885799407959, 0.07213688641786575, 0.06478717923164368, 0.19177734851837158, 0.2237410843372345, 0.08916623145341873, 0.09008605033159256, 0.5140140056610107, 0.14860358834266663, 0.3351995348930359, 0.08585822582244873, 0.0744781643152237, 0.06904943287372589, 0.07936936616897583, 0.1607297956943512, 0.09190873801708221, 0.26462483406066895, 0.11916574090719223, 0.5962549448013306, 0.8284628391265869, 0.19589950144290924, 0.12404023855924606, 0.05407990515232086, 0.1088305115699768, 0.22730016708374023, 0.5673881769180298, 0.4029250144958496, 0.10555499792098999, 0.41723376512527466, 0.17947956919670105, 0.37736648321151733, 0.0719330683350563, 0.0990215316414833, 0.10020235925912857, 0.11103014647960663, 0.06672345846891403, 0.05839444696903229, 0.5310066938400269, 0.10810909420251846, 0.08759807050228119, 0.24243788421154022, 0.5467641353607178, 0.13204720616340637, 0.37880146503448486, 0.08175632357597351, 0.6724220514297485, 0.07969638705253601, 0.08220002800226212, 0.6365901231765747, 0.05127201974391937, 0.6348271369934082, 0.12458150088787079, 0.4095979928970337, 0.07367246598005295, 0.6209601163864136, 0.07357785850763321, 0.17055436968803406, 0.3617173433303833, 0.14944851398468018, 0.04407021403312683, 0.07736428827047348, 0.17706486582756042, 0.12295902520418167, 0.3158358931541443, 0.4789944887161255, 0.32426947355270386, 0.10411917418241501, 0.49147140979766846, 0.5173110961914062, 0.6164902448654175, 0.12913961708545685, 0.10891778022050858, 0.18223612010478973, 0.8478533625602722, 0.1338966190814972, 0.41203343868255615, 0.15293926000595093, 0.12168949097394943, 0.11711324006319046, 0.4634339213371277, 0.15335574746131897, 0.14466522634029388, 0.16125087440013885, 0.5158958435058594, 0.3359641432762146, 0.17530788481235504, 0.1405094563961029, 0.2671550214290619, 0.33447933197021484, 0.4769548773765564, 0.64034503698349, 0.5783640146255493, 0.09090297669172287, 0.577899694442749, 0.6340860724449158, 0.5513167381286621, 0.5059460997581482, 0.4874562919139862, 0.5860559940338135, 0.4902200698852539, 0.521185576915741, 0.5615101456642151, 0.5124560594558716, 0.5499615669250488, 0.5787177085876465, 0.5428462028503418, 0.5513018369674683, 0.5733051300048828, 0.5150359869003296]
ENSG00000148143.13	human-mRNA	1002	GGGAAGAAAGACCACCCCGCCCUGAAAGCCACAGUCACGUCCAUCAUGCGAUGGGCAUUUCUAGAUGGCUUGAUAGAAGCUGGCUACCACUGCGAGUGGUGCAUCUACUCCCAUACGGAGCCCAACGGUUUGCUCCUGCAUUACCAACGGAGGCAUCCAGAACACUAUGUUGAUUACACCUACAUGGCUACUAAACUGUGGGCUGGGCCAGACCCAUCCCCUCCCUCUCUCACAAUGCCAGCCGAAGCCAAAACCUACAGAUGCAGGGACUGUGUUUUCGAAGCUGUUUCCAUCUGGGACAUCACUAAUCACUACCAAGCAUUCCACCCCUGGGCCAUGAAUGGUGAUGAGUCAGUGCUACUGGACAUCAUCAAGGAGAAAGAUGCUGUGGAGAAGCCCAUUCUUUCAUCCGAAGAGUUGGCAGGCCCUGUGAAUUGUGAAAACAGUAUACCCACCCCUUUCCCGGAGCAGGAAGCUGAAUGUCCAGAGGAUGCAAGACUGUCCCCUGAGAAAAGCCUGCAGCUAGCUUCAGCCAACCCCGCCAUAUCCUCCACCCCAUACCAGUGCACGGUAUGCCAAUCUGAGUAUAACAACUUGCACGGCCUUCUCACUCAUUAUGGGAAGAAGCACCCUGGCAUGAAAGUGAAGGCUGCUGACUUUGCCCAGGACAUUGACAUCAACCCAGGUGCCGUCUACAAAUGCAGGCAUUGCCCAUACAUCAACACCCGCAUCCACGGCGUACUGACCCACUACCAGAAGCGACACCCGUCCAUCAAGGUGACCGCUGAGGACUUUGUGCACGACGUAGAGCAGUCUGCUGACAUAUCCCAGAAUGACGUGGAGGAGACGAGCAGGAUCUUCAAGCAAGGGUAUGGCGCCUACCGGUGCAAACUGUGUCCGUACACACACGGCACUUUGGAGAAACUAAAAAUCCACUACGAGAAGUAUCACAAUCAGCCUGAAUUUGAUGUCUUUUCCCAGUCGCCCCCGAAGCUGCCAGUC	GGGAACGACUCGAGUAGAGUCGAAAAGGGAAGAAAGACCACCCCGCCCUGAAAGCCACAGUCACGUCCAUCAUGCGAUGGGCAUUUCUAGAUGGCUUGAUAGAAGCUGGCUACCACUGCGAGUGGUGCAUCUACUCCCAUACGGAGCCCAACGGUUUGCUCCUGCAUUACCAACGGAGGCAUCCAGAACACUAUGUUGAUUACACCUACAUGGCUACUAAACUGUGGGCUGGGCCAGACCCAUCCCCUCCCUCUCUCACAAUGCCAGCCGAAGCCAAAACCUACAGAUGCAGGGACUGUGUUUUCGAAGCUGUUUCCAUCUGGGACAUCACUAAUCACUACCAAGCAUUCCACCCCUGGGCCAUGAAUGGUGAUGAGUCAGUGCUACUGGACAUCAUCAAGGAGAAAGAUGCUGUGGAGAAGCCCAUUCUUUCAUCCGAAGAGUUGGCAGGCCCUGUGAAUUGUGAAAACAGUAUACCCACCCCUUUCCCGGAGCAGGAAGCUGAAUGUCCAGAGGAUGCAAGACUGUCCCCUGAGAAAAGCCUGCAGCUAGCUUCAGCCAACCCCGCCAUAUCCUCCACCCCAUACCAGUGCACGGUAUGCCAAUCUGAGUAUAACAACUUGCACGGCCUUCUCACUCAUUAUGGGAAGAAGCACCCUGGCAUGAAAGUGAAGGCUGCUGACUUUGCCCAGGACAUUGACAUCAACCCAGGUGCCGUCUACAAAUGCAGGCAUUGCCCAUACAUCAACACCCGCAUCCACGGCGUACUGACCCACUACCAGAAGCGACACCCGUCCAUCAAGGUGACCGCUGAGGACUUUGUGCACGACGUAGAGCAGUCUGCUGACAUAUCCCAGAAUGACGUGGAGGAGACGAGCAGGAUCUUCAAGCAAGGGUAUGGCGCCUACCGGUGCAAACUGUGUCCGUACACACACGGCACUUUGGAGAAACUAAAAAUCCACUACGAGAAGUAUCACAAUCAGCCUGAAUUUGAUGUCUUUUCCCAGUCGCCCCCGAAGCUGCCAGUCCCCCUCUCCUGAGUUCGCUCAGGAGAGGGGAAAAGAAACAACAACAACAAC	[0.23784853518009186, 0.19675788283348083, 0.2352791428565979, 0.34314486384391785, 0.26513493061065674, 0.33490467071533203, 0.46304139494895935, 0.2783735394477844, 0.21728745102882385, 0.21245741844177246, 0.3529547452926636, 0.21663740277290344, 0.2250223159790039, 0.3544488549232483, 0.6534786224365234, 0.25105929374694824, 0.25501132011413574, 0.2622779905796051, 0.41196081042289734, 0.3414252996444702, 0.22000433504581451, 0.25642555952072144, 0.313703715801239, 0.32988572120666504, 0.11228210479021072, 0.13102248311042786, 0.289122074842453, 0.08826588839292526, 0.09346859157085419, 0.4159194827079773, 0.24987348914146423, 0.33198726177215576, 0.3242416977882385, 0.9994491934776306, 0.03211522102355957, 0.41627347469329834, 0.17659719288349152, 0.09516165405511856, 0.05901877209544182, 0.4044644236564636, 0.15770304203033447, 0.09394845366477966, 0.02244342863559723, 0.06811443716287613, 0.2411322146654129, 0.09984852373600006, 0.06893658638000488, 0.025820575654506683, 0.2730732560157776, 0.467346727848053, 0.887557327747345, 0.30655860900878906, 0.02272942289710045, 0.1304701566696167, 0.1357675939798355, 0.05395711585879326, 0.3421667814254761, 0.1074247732758522, 0.15230387449264526, 0.15595391392707825, 0.21528364717960358, 0.1251274198293686, 0.11696028709411621, 0.6009273529052734, 0.20161309838294983, 0.013217736035585403, 0.19339564442634583, 0.028975486755371094, 0.4685741066932678, 0.3243948221206665, 0.09755627810955048, 0.21335214376449585, 0.6981835961341858, 0.3630087375640869, 0.2842710614204407, 0.4060963988304138, 0.3511258363723755, 0.34370678663253784, 0.06371509283781052, 0.1419365406036377, 0.036801815032958984, 0.2743445038795471, 0.5300565361976624, 0.21675081551074982, 0.35174453258514404, 0.13433286547660828, 0.21632348001003265, 0.20121033489704132, 0.4129953384399414, 0.04715162143111229, 1.001946210861206, 0.4029126465320587, 0.3666795492172241, 0.06270065903663635, 0.21375876665115356, 0.2806646227836609, 0.41391003131866455, 0.22279402613639832, 0.16758078336715698, 0.5023300647735596, 0.9618908762931824, 0.41816556453704834, 0.4605024456977844, 0.07636101543903351, 0.2034485936164856, 0.1883961707353592, 0.18332558870315552, 0.18003012239933014, 0.013101495802402496, 0.14070230722427368, 0.40226632356643677, 0.4446198344230652, 0.08341899514198303, 0.22564184665679932, 0.417478084564209, 0.24559491872787476, 0.34329164028167725, 0.16325479745864868, 0.22232478857040405, 0.2363642156124115, 0.3912495970726013, 0.21855378150939941, 0.37971407175064087, 0.09516377747058868, 0.17221945524215698, 0.19752073287963867, 0.11138278245925903, 0.02932484820485115, 0.18041172623634338, 0.04376157745718956, 0.05713515728712082, 0.292105495929718, 0.5556540489196777, 0.18575219810009003, 0.18847912549972534, 0.07363680750131607, 0.0888606458902359, 0.01934843137860298, 0.17862290143966675, 0.42246758937835693, 0.6615329384803772, 0.4995405673980713, 0.2524263858795166, 0.09895086288452148, 0.14334338903427124, 0.0907042920589447, 0.09328535199165344, 0.07595695555210114, 0.03200196847319603, 0.32200413942337036, 0.20077210664749146, 0.3543718457221985, 0.2712244987487793, 0.10555803775787354, 0.24194954335689545, 0.290633887052536, 0.6619038581848145, 0.15387386083602905, 0.11926756054162979, 0.20902414619922638, 0.06602662056684494, 0.10464433580636978, 0.17353114485740662, 0.05340912193059921, 0.10153833031654358, 0.4186345934867859, 0.22176295518875122, 0.8806113600730896, 0.916287899017334, 0.13530713319778442, 0.12966901063919067, 0.3711942136287689, 0.20788848400115967, 0.49249935150146484, 0.3156794309616089, 0.06097603216767311, 0.2809162139892578, 0.16664381325244904, 0.08381415903568268, 0.08049275726079941, 0.3220626413822174, 0.05446115508675575, 0.10928421467542648, 0.056541524827480316, 0.182957261800766, 0.33150118589401245, 0.9564686417579651, 0.12308087944984436, 0.40948277711868286, 0.17244964838027954, 0.5071808099746704, 0.7035455703735352, 0.6351913213729858, 0.9996945858001709, 0.39040282368659973, 0.26587551832199097, 0.26056814193725586, 0.4569411277770996, 0.9452771544456482, 0.4160865247249603, 0.9152117967605591, 0.32552671432495117, 0.28768467903137207, 0.3889411389827728, 0.25802576541900635, 0.071534663438797, 0.3951410949230194, 0.34584182500839233, 0.17574946582317352, 0.926780104637146, 0.6078981161117554, 0.2238413244485855, 0.06866306066513062, 0.18757066130638123, 0.3732772469520569, 0.21965384483337402, 0.09284398704767227, 0.4751584529876709, 0.8817135095596313, 1.0031535625457764, 0.45023494958877563, 0.20700004696846008, 0.22961392998695374, 0.13835574686527252, 0.4411509037017822, 0.26688462495803833, 0.21195045113563538, 0.041681788861751556, 0.21016377210617065, 0.24801357090473175, 0.05123703554272652, 0.156018927693367, 0.03158235549926758, 0.16646672785282135, 0.04376491159200668, 0.28979137539863586, 0.14913520216941833, 0.9363989233970642, 0.08612532913684845, 0.054873988032341, 0.022417206317186356, 0.4153197407722473, 0.3986383080482483, 0.117298923432827, 0.028628334403038025, 0.008624281734228134, 0.020769156515598297, 0.27285921573638916, 0.0861278623342514, 0.12355343997478485, 0.00754937157034874, 0.1226191520690918, 0.024626921862363815, 0.003649134188890457, 0.004652276635169983, 0.040709786117076874, 0.008428938686847687, 0.3344636857509613, 0.1722007393836975, 0.37988293170928955, 0.710332989692688, 0.8189339637756348, 0.2245541214942932, 0.07998359203338623, 0.03755410760641098, 0.07977981865406036, 0.024177130311727524, 0.1273118257522583, 0.13328109681606293, 0.34992530941963196, 0.40208306908607483, 0.03546467050909996, 0.09704969823360443, 0.1202380359172821, 0.07317696511745453, 0.18061965703964233, 0.3659479320049286, 0.1911919116973877, 0.3275674283504486, 0.10414405912160873, 0.05696580186486244, 0.321777880191803, 0.2608024775981903, 0.19002775847911835, 0.2627648115158081, 0.2923767566680908, 0.2642510235309601, 0.3637610673904419, 0.30524155497550964, 0.1584084928035736, 0.43673455715179443, 0.14037303626537323, 0.042965590953826904, 0.2366538792848587, 0.31077995896339417, 0.2641316056251526, 0.24354377388954163, 0.08572083711624146, 0.05903010442852974, 0.344572514295578, 0.6531055569648743, 0.15768875181674957, 0.2825276851654053, 0.6669686436653137, 0.34894847869873047, 0.31380608677864075, 0.6338655948638916, 0.10858207941055298, 0.09670808166265488, 0.1742192804813385, 0.13803091645240784, 0.32101336121559143, 0.2581527531147003, 0.26766517758369446, 0.07935018837451935, 0.19228023290634155, 0.08855441212654114, 0.41072237491607666, 0.11722835898399353, 0.23316438496112823, 0.3934429883956909, 0.09385091066360474, 0.030105695128440857, 0.21531839668750763, 0.21820951998233795, 0.13016262650489807, 0.5657190680503845, 0.3461383581161499, 0.07726700603961945, 0.17376941442489624, 0.3329811692237854, 0.733583927154541, 0.6941642761230469, 0.33133751153945923, 0.5926727652549744, 0.17062348127365112, 0.14534395933151245, 0.48478251695632935, 0.4461962580680847, 0.5445243716239929, 0.13841137290000916, 0.16943956911563873, 0.46590590476989746, 0.06521255522966385, 0.17823374271392822, 0.08508439362049103, 0.771481990814209, 0.6569831967353821, 0.1307295560836792, 0.1224556714296341, 0.09430447965860367, 0.3852159380912781, 0.10945448279380798, 0.10254476964473724, 0.01333935558795929, 0.08718432486057281, 0.1930479258298874, 0.03346724808216095, 0.17935924232006073, 0.018652204424142838, 0.16790787875652313, 0.10164976119995117, 0.755185067653656, 0.6922917366027832, 0.5847545862197876, 0.7371406555175781, 0.4504849314689636, 0.5975081324577332, 0.2677052617073059, 0.2911515235900879, 0.28804367780685425, 0.14190834760665894, 0.5792787075042725, 0.21111629903316498, 0.042697615921497345, 0.1157267764210701, 0.3595533072948456, 0.20686373114585876, 0.21978718042373657, 0.07711653411388397, 0.08487594872713089, 0.0995430126786232, 0.44291621446609497, 0.09011354297399521, 0.2508499026298523, 0.4712182283401489, 0.1305021047592163, 0.2481926679611206, 0.1277090311050415, 0.10729663074016571, 0.19174310564994812, 0.045078739523887634, 0.6367290616035461, 0.3968186378479004, 0.016588374972343445, 0.16115456819534302, 0.16615977883338928, 0.16751116514205933, 0.5664985179901123, 0.7902647852897644, 0.3682212829589844, 0.05003857612609863, 0.47712060809135437, 0.5666086673736572, 0.23250947892665863, 0.7383701205253601, 0.01682521402835846, 0.24337273836135864, 0.16733050346374512, 0.41797587275505066, 0.09781800955533981, 0.22284477949142456, 0.15029913187026978, 0.18382759392261505, 0.4236862063407898, 0.253169447183609, 0.1771528720855713, 0.8153299689292908, 0.08102314174175262, 0.4202181100845337, 0.10885994136333466, 0.11845067143440247, 0.0808621197938919, 0.08038236945867538, 0.024448778480291367, 0.396682471036911, 0.5222840309143066, 0.12109528481960297, 0.14310801029205322, 0.14898350834846497, 0.5509779453277588, 0.39611339569091797, 0.20400142669677734, 0.7888455390930176, 0.11907295882701874, 0.10810857266187668, 0.13523590564727783, 0.3270718455314636, 0.6641964316368103, 0.2129383385181427, 0.21531134843826294, 0.19680330157279968, 0.4549691081047058, 0.26456403732299805, 0.35958701372146606, 0.23121806979179382, 0.034261785447597504, 0.21044856309890747, 0.22827312350273132, 0.09967626631259918, 0.22941181063652039, 0.06643108278512955, 0.05890757590532303, 0.05731257051229477, 0.2680577337741852, 0.17807099223136902, 0.17765004932880402, 0.4779694080352783, 0.9832566380500793, 1.0012421607971191, 0.8109115362167358, 0.4193466305732727, 0.30595824122428894, 0.19696375727653503, 0.6879441738128662, 0.2602945566177368, 0.32534104585647583, 0.1094108447432518, 0.10695475339889526, 0.16191338002681732, 0.08249342441558838, 0.2273654341697693, 0.3264082670211792, 0.24999697506427765, 0.6402108669281006, 0.828320324420929, 0.13100025057792664, 0.08312167972326279, 0.026432253420352936, 0.3666730523109436, 0.0805201530456543, 0.09347858279943466, 0.019486602395772934, 0.0361943356692791, 0.11590839922428131, 0.40673860907554626, 0.30366355180740356, 0.1269891858100891, 0.08660557866096497, 0.05453437939286232, 0.1459221988916397, 0.06283216178417206, 0.2695081830024719, 0.07780246436595917, 0.27291667461395264, 0.28377199172973633, 0.19151294231414795, 0.2302725911140442, 0.3808671832084656, 0.15625429153442383, 0.12215622514486313, 0.25498414039611816, 0.2565329372882843, 0.2311703860759735, 0.9840000867843628, 0.21029281616210938, 0.5247390270233154, 0.3511258661746979, 0.08271170407533646, 0.09004812687635422, 0.08896566927433014, 0.10350315272808075, 0.12659835815429688, 0.34040507674217224, 0.7506064176559448, 0.04052923247218132, 0.13285845518112183, 0.3743976950645447, 0.17489361763000488, 0.17890357971191406, 0.41321054100990295, 0.2631100118160248, 0.2919766306877136, 0.6862313747406006, 0.15957045555114746, 0.22001208364963531, 0.32265597581863403, 0.3164818584918976, 0.05986008793115616, 0.0299270898103714, 0.008188173174858093, 0.09384084492921829, 0.38058263063430786, 0.18326199054718018, 0.23555049300193787, 0.3890784978866577, 0.6745572090148926, 0.8266907334327698, 0.042371250689029694, 0.04506516084074974, 0.20074237883090973, 0.052163030952215195, 0.17297011613845825, 0.1857091784477234, 0.03721737489104271, 0.07841365039348602, 0.10725882649421692, 0.04444531723856926, 0.10491743683815002, 0.3934226930141449, 0.11218298971652985, 0.01811816170811653, 0.04735466092824936, 0.31693142652511597, 0.2659618854522705, 0.15366984903812408, 0.1166207566857338, 0.03223171457648277, 0.08828052878379822, 0.046687256544828415, 0.19319114089012146, 0.5181465744972229, 0.2348117232322693, 0.0365704707801342, 0.024167250841856003, 0.041225772351026535, 0.11954712867736816, 0.1272975206375122, 0.05961073189973831, 0.40018361806869507, 0.44352495670318604, 0.4555823802947998, 0.609362006187439, 0.05875491723418236, 0.12837335467338562, 0.08136384189128876, 0.07816563546657562, 0.06695728003978729, 0.37709957361221313, 0.12277397513389587, 0.10846999287605286, 0.018989067524671555, 0.023577846586704254, 0.12372524291276932, 0.37481629848480225, 0.6588411331176758, 0.099816232919693, 0.13218429684638977, 0.22371536493301392, 0.09521618485450745, 0.08983650803565979, 0.35839927196502686, 0.20631542801856995, 0.13767537474632263, 0.4086855351924896, 0.1504179686307907, 0.08940105140209198, 0.4516592025756836, 0.2843894958496094, 0.6110566854476929, 0.29778853058815, 0.1157837063074112, 0.07567954808473587, 0.21968790888786316, 0.4138655662536621, 0.2372453212738037, 0.26621055603027344, 0.45087212324142456, 0.20333290100097656, 0.14032229781150818, 0.4724353551864624, 0.4951069951057434, 0.4583902955055237, 0.369046151638031, 1.0030144453048706, 0.38236549496650696, 0.6352996230125427, 0.12171897292137146, 0.2855713963508606, 0.14900191128253937, 0.22918808460235596, 0.5166150331497192, 0.05676721781492233, 0.2808903455734253, 0.2539270520210266, 0.40637749433517456, 0.23625198006629944, 0.012024104595184326, 0.06988257169723511, 0.048997435718774796, 0.4664086401462555, 0.13175910711288452, 0.22358575463294983, 0.093890480697155, 0.06450899690389633, 0.435668408870697, 0.07589194178581238, 0.3321572542190552, 0.08107928931713104, 0.5436086654663086, 0.27506256103515625, 0.9971423149108887, 0.436994731426239, 0.8707475066184998, 0.22031760215759277, 0.02805696427822113, 0.06944337487220764, 0.4257357120513916, 0.5525925159454346, 0.19150736927986145, 0.3094482421875, 0.04735448956489563, 0.3790244460105896, 0.0971473753452301, 0.5532922148704529, 0.05693400651216507, 0.08269408345222473, 0.047303155064582825, 0.12190751731395721, 0.12324212491512299, 0.04943161457777023, 0.2449934333562851, 0.38561010360717773, 0.6263619661331177, 0.707212507724762, 1.0001726150512695, 0.44087493419647217, 0.1387830376625061, 0.43498823046684265, 0.45310333371162415, 0.3946029841899872, 0.43717294931411743, 0.1722548007965088, 0.3891953229904175, 0.04920037463307381, 0.21836714446544647, 0.1616702675819397, 0.11449196934700012, 0.11618275195360184, 0.15885399281978607, 0.33816027641296387, 0.9824286103248596, 0.21057507395744324, 0.4226437211036682, 0.46704599261283875, 0.6567322611808777, 0.08314810693264008, 0.08440946787595749, 0.07438783347606659, 0.03410852700471878, 0.15331609547138214, 0.09368439018726349, 0.06060950830578804, 0.18002766370773315, 0.20132139325141907, 0.9489973783493042, 0.3163983225822449, 0.8532780408859253, 0.35517412424087524, 0.2336740791797638, 0.10158857703208923, 0.6115432977676392, 0.3920488655567169, 0.1500692367553711, 0.2653861939907074, 0.588180422782898, 0.08836410939693451, 0.041643012315034866, 0.04872902110219002, 0.14710882306098938, 0.18832619488239288, 0.11628895998001099, 0.16699251532554626, 0.1779876947402954, 0.15547224879264832, 0.13246935606002808, 0.22853653132915497, 0.09612485766410828, 0.10591834038496017, 0.3233567476272583, 0.4423617124557495, 0.3140184283256531, 0.2435467690229416, 0.7505502104759216, 0.1312853842973709, 0.7900952696800232, 0.18103130161762238, 0.08633401244878769, 0.18084070086479187, 0.19493548572063446, 0.009796105325222015, 0.29323452711105347, 0.8283641934394836, 0.10650163143873215, 0.9489907026290894, 0.15528230369091034, 0.05569284409284592, 0.06646111607551575, 0.024385258555412292, 0.35763248801231384, 0.5904043316841125, 0.5225688815116882, 0.2565864622592926, 0.6711757779121399, 0.535729169845581, 0.16441795229911804, 0.2144884616136551, 0.33823132514953613, 0.10796640813350677, 0.4048590362071991, 0.2728460729122162, 0.13173606991767883, 0.07306163012981415, 0.1151699498295784, 0.10596020519733429, 0.24520283937454224, 0.0766105130314827, 0.14365272223949432, 0.10716807842254639, 0.29591572284698486, 0.3591654896736145, 0.16652096807956696, 0.009860269725322723, 0.17558103799819946, 0.19846686720848083, 0.3348989486694336, 0.469917893409729, 0.17362648248672485, 0.32697075605392456, 0.6681941151618958, 0.7281956672668457, 0.07551485300064087, 0.07808315753936768, 0.05905470997095108, 0.2653474807739258, 0.21011197566986084, 0.5054275393486023, 0.5575717091560364, 0.063832588493824, 0.1815071403980255, 0.26363474130630493, 0.18025657534599304, 1.0016653537750244, 0.08448390662670135, 0.3964701294898987, 0.15305235981941223, 0.2841971516609192, 0.09881602972745895, 0.10098119080066681, 0.3353760540485382, 0.1910409927368164, 0.1394997090101242, 0.08900217711925507, 0.20519216358661652, 0.033026162534952164, 0.16756635904312134, 0.04785507172346115, 0.6190311312675476, 0.4023289978504181, 0.37891989946365356, 0.5907124280929565, 0.4025583267211914, 0.3288693428039551, 0.0337209515273571, 0.1923198103904724, 0.30100685358047485, 0.6157326698303223, 0.14185082912445068, 0.22854164242744446, 0.06402306258678436, 0.36467909812927246, 0.2758137285709381, 0.21254883706569672, 0.6763505935668945, 0.20806455612182617, 0.20089009404182434, 0.36349382996559143, 0.22266754508018494, 0.3943791389465332, 0.49151724576950073, 0.7183539271354675, 0.48491019010543823, 0.3400314748287201, 0.14421811699867249, 0.2344426065683365, 0.1601562350988388, 0.7811861038208008, 0.6847598552703857, 0.11981084197759628, 0.29527705907821655, 0.4853477478027344, 0.40675872564315796, 0.1192750483751297, 0.0588216669857502, 0.16926787793636322, 0.5387674570083618, 0.110726498067379, 0.08855632692575455, 0.12277880311012268, 0.06811848282814026, 0.205350860953331, 0.27168023586273193, 0.15866807103157043, 0.1540224850177765, 0.16036608815193176, 0.12749695777893066, 0.15891951322555542, 0.09922783076763153, 0.44363898038864136, 0.8430613279342651, 0.43552500009536743, 0.3331849277019501, 0.08832211792469025, 0.06414173543453217, 0.021751850843429565, 0.15732282400131226, 0.42697805166244507, 0.5762410759925842, 0.6410765051841736, 0.8734205961227417, 0.27538520097732544, 0.23452477157115936, 0.41376838088035583, 0.23010039329528809, 0.3368527889251709, 0.1004030853509903, 0.18884006142616272, 0.4682931900024414, 0.1306069791316986, 0.12042887508869171, 0.3597577214241028, 0.12811054289340973, 0.22926631569862366, 0.38230597972869873, 0.11351262778043747, 0.18593142926692963, 0.16554737091064453, 0.18418003618717194, 0.28738933801651, 0.13061869144439697, 0.3396080434322357, 0.6066489219665527, 0.12403647601604462, 0.19699808955192566, 0.3315451145172119, 0.23031756281852722, 0.46701928973197937, 0.36962664127349854, 0.31049051880836487, 0.14510686695575714, 0.20395900309085846, 0.34583765268325806, 0.44851207733154297, 0.3664844036102295, 0.004048656672239304, 0.025195002555847168, 0.346179723739624, 0.5135723948478699, 0.5912116169929504, 0.24857062101364136, 0.08433385193347931, 0.1964615136384964, 0.19314885139465332, 0.13635942339897156, 0.0721910148859024, 0.3593551516532898, 0.508941650390625, 0.11588582396507263, 0.22044016420841217, 0.21025556325912476, 0.08755684643983841, 0.24425415694713593, 0.11938345432281494, 0.21245761215686798, 0.3652232885360718, 0.3705013692378998, 0.49104952812194824, 0.32499781250953674, 0.2979281544685364, 0.057403404265642166, 0.08508725464344025, 0.19156554341316223, 0.37804946303367615, 0.1505124419927597, 0.16256338357925415, 0.46205493807792664, 0.796862006187439, 0.2057318240404129, 0.4020267128944397, 0.00644625723361969, 0.021519791334867477, 0.013943608850240707, 0.009951610118150711, 0.10725803673267365, 0.5449264645576477, 0.19214662909507751, 0.023797079920768738, 0.19402308762073517, 0.22731167078018188, 0.4504283368587494, 0.42759454250335693, 0.40015071630477905, 0.6381664276123047, 0.2652202248573303, 0.051314033567905426, 0.6413297653198242, 0.23052772879600525, 0.3224387764930725, 0.6633799076080322, 0.12654614448547363, 0.5160548090934753, 0.9347816705703735, 0.36302727460861206, 0.18506744503974915, 0.16768693923950195, 0.11256586760282516, 0.19770583510398865, 0.15395484864711761, 0.2115168273448944, 0.08689399063587189, 0.3481813669204712, 0.29884588718414307, 0.6710561513900757, 0.29180365800857544, 0.46653681993484497, 0.2812822163105011, 0.1363374888896942, 0.07111585885286331, 1.0012625455856323, 0.16450135409832, 0.3605140447616577, 0.5172052383422852, 0.31755530834198, 0.892331600189209, 0.24319058656692505, 0.16612949967384338, 0.21308496594429016, 0.5533764362335205, 0.7813265919685364, 0.5073243379592896, 0.11423433572053909, 0.13020363450050354, 0.24588698148727417, 0.06441564857959747, 0.14899100363254547, 0.4527502655982971, 0.415772408246994, 0.8856398463249207, 0.9182736873626709, 0.6416154503822327, 0.3757668733596802, 0.919472873210907, 0.42113548517227173, 0.4529464542865753, 0.4279369115829468, 0.3956669569015503, 0.27962902188301086, 0.045017093420028687, 0.182856023311615, 0.32603374123573303, 0.1832410991191864, 0.15004265308380127, 0.08971405774354935, 0.06622359156608582, 0.026798240840435028, 0.09879173338413239, 0.29278552532196045, 0.3298966884613037, 0.2695960998535156, 0.40363752841949463, 0.04021596536040306, 0.03581114485859871, 0.013376746326684952, 0.013975061476230621, 0.06311608850955963, 0.12896011769771576, 0.3117706775665283, 0.08651579171419144, 0.1401013731956482, 0.27986466884613037, 0.2459496557712555, 0.1776421070098877, 0.15462011098861694, 0.05351574718952179, 0.1544072926044464, 0.22449564933776855, 0.551941990852356, 0.07331055402755737, 0.04828368127346039, 0.02577510103583336, 0.0613003633916378, 0.05925733968615532, 0.1717531979084015, 0.10490356385707855, 0.15068799257278442, 0.0840282291173935, 0.1353941261768341, 0.272513747215271, 0.12008661031723022, 0.23128268122673035, 0.27477943897247314, 0.4916512370109558, 0.6617283821105957, 0.9699106812477112, 0.1452716588973999, 0.39508888125419617, 0.21509714424610138, 0.2002754658460617, 0.1923750787973404, 0.1970946490764618, 0.24325889348983765, 0.33447182178497314, 0.1971357762813568, 0.31435590982437134, 0.12933121621608734, 0.12996548414230347, 0.05853215232491493, 0.12384913116693497, 0.5531630516052246, 0.6393576860427856, 0.34177035093307495, 0.2091730833053589, 0.5100054740905762, 0.2839292287826538, 0.4595680236816406, 0.23739740252494812, 0.36127960681915283, 0.39007407426834106, 0.3587374985218048, 0.3202076554298401, 0.4375682473182678, 0.361738920211792, 0.31699860095977783, 0.4299390912055969, 0.3638570308685303, 0.30214056372642517, 0.39175277948379517, 0.36630934476852417, 0.34735041856765747]	[0.12241695821285248, 0.09428002685308456, 0.10263610631227493, 0.5137035250663757, 0.566809892654419, 0.7350951433181763, 0.10896351933479309, 0.5237683057785034, 0.3576810956001282, 0.15440267324447632, 0.49554163217544556, 0.073532335460186, 0.8664261102676392, 0.13242028653621674, 0.18256250023841858, 0.5168827772140503, 0.07558560371398926, 0.7675489187240601, 0.14035868644714355, 0.2043519765138626, 0.4489377737045288, 0.06252722442150116, 0.22998680174350739, 0.36305922269821167, 0.7561398148536682, 0.8074653148651123, 0.06199145317077637, 0.04749371111392975, 0.0764823779463768, 0.8367521166801453, 0.5995001196861267, 0.08478701114654541, 0.6748558878898621, 0.6739010214805603, 0.6316547393798828, 0.05316722393035889, 0.8906161785125732, 0.49222081899642944, 0.38773491978645325, 0.7578243017196655, 0.2904554605484009, 0.10339009761810303, 0.10022859275341034, 0.3485638499259949, 0.11825630813837051, 0.333865225315094, 0.14210161566734314, 0.16318285465240479, 0.09638181328773499, 0.05056893825531006, 0.5688141584396362, 0.6808880567550659, 0.7446417808532715, 0.09320317208766937, 0.274166077375412, 0.21993684768676758, 0.47921931743621826, 0.5699363946914673, 0.4551841616630554, 0.0941362977027893, 0.07528776675462723, 0.24260373413562775, 0.7386587858200073, 0.7781110405921936, 0.08586239814758301, 0.13107436895370483, 0.1781763732433319, 0.27591797709465027, 0.6520968079566956, 0.13516917824745178, 0.38541990518569946, 0.7388061881065369, 0.11617986112833023, 0.12351739406585693, 0.5217604041099548, 0.10926440358161926, 0.7296566963195801, 0.12070173025131226, 0.04874543845653534, 0.055044323205947876, 0.12895789742469788, 0.5577878355979919, 0.737529993057251, 0.046512022614479065, 0.08635616302490234, 0.11021164804697037, 0.3532348871231079, 0.08490168303251266, 0.6347028017044067, 0.0758611187338829, 0.9974004030227661, 0.10321996361017227, 0.043854013085365295, 0.07142409682273865, 0.7206760048866272, 0.08266107738018036, 0.06799079477787018, 0.06927204132080078, 0.9896786212921143, 0.13775312900543213, 0.5770490169525146, 0.08414433151483536, 0.7738596796989441, 0.8459627032279968, 0.1317535638809204, 0.2703986167907715, 0.09436690807342529, 0.05265617370605469, 0.09177885204553604, 0.3173603415489197, 0.08130308240652084, 0.749313473701477, 0.3679102063179016, 0.23985981941223145, 0.7461005449295044, 0.4576922059059143, 0.059935636818408966, 0.11732737720012665, 0.4633505344390869, 0.08479345589876175, 0.9922776222229004, 0.24207237362861633, 0.12559747695922852, 0.053077518939971924, 0.14055410027503967, 0.0804366022348404, 0.09886864572763443, 0.35560786724090576, 0.6117956638336182, 0.11892084777355194, 0.3143352270126343, 0.11135377734899521, 0.9445668458938599, 0.4103107750415802, 0.08955075591802597, 0.15265211462974548, 0.15927475690841675, 0.1982492059469223, 0.8944932222366333, 0.1399267315864563, 0.6458773016929626, 0.9952167272567749, 0.07000003755092621, 0.0358569473028183, 0.9992176294326782, 0.0994470864534378, 0.3213217854499817, 0.23834756016731262, 0.23871180415153503, 0.5395601987838745, 0.7711724042892456, 0.939797043800354, 0.0810798928141594, 0.07505431771278381, 0.08281724154949188, 0.09010490030050278, 0.11036598682403564, 0.09684662520885468, 0.29879850149154663, 0.08927833288908005, 0.1439398229122162, 0.18650439381599426, 0.08279711753129959, 0.09226402640342712, 0.2812007665634155, 0.7198517322540283, 0.09089457988739014, 0.12552717328071594, 0.9902673959732056, 0.43553152680397034, 0.27237555384635925, 0.581404447555542, 0.8323485851287842, 0.9990323781967163, 0.09101531654596329, 0.056001633405685425, 0.9037535190582275, 0.059800341725349426, 0.09908353537321091, 0.38739436864852905, 0.8881641626358032, 0.10175613313913345, 0.19778181612491608, 0.19766604900360107, 0.7087346315383911, 0.06905020028352737, 0.8283802270889282, 0.7895991802215576, 0.7407335638999939, 0.7342718243598938, 0.46999508142471313, 0.12380512058734894, 0.6840965151786804, 0.13643696904182434, 0.11286903917789459, 0.09281332045793533, 0.06483039259910583, 0.05040820688009262, 1.0025572776794434, 0.10417095571756363, 0.14054223895072937, 0.819796085357666, 0.5947024822235107, 0.8824673295021057, 0.3050834834575653, 0.17712917923927307, 0.11105315387248993, 0.5765489935874939, 0.5420153141021729, 0.6185770034790039, 0.10216885060071945, 0.045626312494277954, 0.08430244028568268, 0.5150722861289978, 0.09116029739379883, 0.5613893270492554, 0.4598577916622162, 0.14806586503982544, 0.5401796102523804, 0.6436126232147217, 0.8183330297470093, 0.6982860565185547, 0.08062715828418732, 0.1687532663345337, 0.12115699052810669, 0.06025142967700958, 0.0405881404876709, 0.1583288609981537, 0.63286292552948, 0.10266496986150742, 0.061138808727264404, 0.033914774656295776, 0.13089418411254883, 0.508496880531311, 0.31266212463378906, 0.5320426225662231, 0.025823771953582764, 1.0034680366516113, 0.3990904986858368, 0.21797315776348114, 0.15927040576934814, 1.0017480850219727, 0.13393306732177734, 0.1401994824409485, 0.09729057550430298, 0.06822097301483154, 0.13068848848342896, 0.06261134147644043, 0.1404808908700943, 0.11841903626918793, 0.153196781873703, 0.06640211492776871, 0.2478906512260437, 0.09021151065826416, 0.2284901887178421, 0.06895649433135986, 0.25235220789909363, 0.6414265632629395, 0.6649731993675232, 0.4698414206504822, 0.5324124693870544, 0.12230382114648819, 0.07649417966604233, 0.20968183875083923, 0.17365127801895142, 0.5231585502624512, 0.1378491371870041, 0.21899931132793427, 0.2034686803817749, 0.09261912852525711, 0.8920347094535828, 0.7956111431121826, 0.11781982332468033, 0.2315620481967926, 0.33046954870224, 0.35517770051956177, 0.266458123922348, 0.6974772214889526, 0.6722328662872314, 0.4370110332965851, 0.20327048003673553, 0.1141088455915451, 0.5294533967971802, 0.5670759081840515, 0.4082410931587219, 0.06494433432817459, 0.8342247009277344, 0.09169881790876389, 0.11210833489894867, 0.22043544054031372, 0.8483298420906067, 0.051836758852005005, 0.05058512091636658, 0.060803189873695374, 0.9139686822891235, 0.6202746629714966, 0.07264403253793716, 0.0944049283862114, 0.11700714379549026, 0.0858403891324997, 0.08870327472686768, 0.07508885115385056, 0.08042937517166138, 0.09477043151855469, 0.4209617078304291, 0.09376387298107147, 0.9766619801521301, 0.9931975603103638, 0.12502694129943848, 0.2092258632183075, 0.06668312102556229, 0.06453313678503036, 0.0690644308924675, 0.05868055671453476, 0.08224565535783768, 0.22758294641971588, 0.16870439052581787, 0.6435016393661499, 0.12077493965625763, 0.2835295796394348, 0.11749882996082306, 0.05737584829330444, 0.04013898968696594, 0.06830611079931259, 0.9094499945640564, 0.9310911893844604, 0.885819673538208, 0.08649737387895584, 0.2803876996040344, 0.6458803415298462, 0.519210159778595, 0.11891712248325348, 0.6411624550819397, 0.8048628568649292, 0.12796291708946228, 0.2770746052265167, 0.6362872123718262, 0.42476242780685425, 0.11720052361488342, 0.9709888100624084, 0.33005061745643616, 0.22341588139533997, 0.49146026372909546, 0.7778127193450928, 0.12180199474096298, 0.2902872562408447, 1.0032248497009277, 0.07452142983675003, 0.06852082163095474, 0.22201865911483765, 0.1753951907157898, 1.002293348312378, 0.2962517738342285, 0.16628530621528625, 0.17609000205993652, 0.18949955701828003, 0.10043316334486008, 0.043125301599502563, 0.03628982603549957, 0.12753194570541382, 0.45271629095077515, 0.23221565783023834, 0.5579681396484375, 0.1098804771900177, 0.09482432156801224, 0.5878097414970398, 0.7430233955383301, 0.11353148519992828, 0.05912034213542938, 0.13947248458862305, 0.07432305067777634, 0.0634610503911972, 0.8925601243972778, 0.12217089533805847, 0.048620760440826416, 0.920768678188324, 0.09110627323389053, 0.07027027010917664, 0.27174466848373413, 0.6916069984436035, 0.16556861996650696, 0.08997688442468643, 0.1104612797498703, 0.3063490390777588, 0.11896347254514694, 0.5331248044967651, 0.321887344121933, 0.09436476230621338, 0.04237531125545502, 0.05180075764656067, 1.0010113716125488, 0.5343508720397949, 0.8837844133377075, 0.10231934487819672, 0.3575531840324402, 0.6745935082435608, 0.09898686408996582, 0.3772561252117157, 0.6182742118835449, 1.0017800331115723, 0.07562556862831116, 0.05857984721660614, 1.0004796981811523, 0.0858059972524643, 0.6176844835281372, 0.856308102607727, 0.8045014142990112, 0.0481230765581131, 0.8212263584136963, 0.061230964958667755, 0.10165291279554367, 0.3010025918483734, 0.06527146697044373, 0.14135919511318207, 0.11296537518501282, 0.05974794924259186, 0.0524151474237442, 0.995569109916687, 0.0603383332490921, 0.9996950030326843, 1.001791000366211, 0.0916731208562851, 0.6689878702163696, 0.1651550829410553, 0.1504272073507309, 0.7943371534347534, 0.1054139956831932, 0.07041945308446884, 0.21157321333885193, 0.07237163931131363, 0.07903710007667542, 0.08263110369443893, 0.2929648756980896, 1.0046517848968506, 0.10388194769620895, 0.17903363704681396, 0.21966063976287842, 0.10299457609653473, 0.8414292335510254, 0.7328896522521973, 0.061594635248184204, 0.9917603731155396, 0.15250110626220703, 0.06719350814819336, 0.06063847243785858, 0.046248018741607666, 0.1413348913192749, 0.3152453303337097, 0.8025766611099243, 0.05165579915046692, 0.06741941720247269, 0.518964409828186, 0.25304412841796875, 0.21248936653137207, 0.07427619397640228, 0.09974606335163116, 0.12810176610946655, 0.09726236015558243, 0.7707656621932983, 0.9898079633712769, 0.1663341522216797, 0.08795443177223206, 0.11348471790552139, 0.13059553503990173, 0.04910927265882492, 0.7589045763015747, 0.7442574501037598, 0.7049283981323242, 0.8211961984634399, 0.5566761493682861, 0.5874307751655579, 0.09726063907146454, 0.1232888251543045, 0.7613742351531982, 0.12638118863105774, 0.8320242166519165, 0.313063383102417, 0.1455843448638916, 0.14486399292945862, 1.0015275478363037, 0.4678226113319397, 0.17062243819236755, 0.1539374440908432, 0.22770558297634125, 0.033959731459617615, 0.041266411542892456, 0.0571042075753212, 0.14059019088745117, 0.13852813839912415, 0.2293919324874878, 0.08141742646694183, 0.042708367109298706, 0.9241833686828613, 0.16423124074935913, 0.37160012125968933, 0.861107349395752, 0.07132604718208313, 0.06893014907836914, 0.9460633993148804, 0.9659011960029602, 0.1427103877067566, 0.2973392605781555, 0.06463180482387543, 0.0636606216430664, 0.6256211996078491, 0.5264556407928467, 0.12118931859731674, 0.053436413407325745, 0.11229969561100006, 0.14883151650428772, 0.23173557221889496, 0.7747284770011902, 0.058416590094566345, 1.0027692317962646, 0.10452163219451904, 0.0540524423122406, 0.7694177031517029, 0.08560685068368912, 0.0910714715719223, 0.29760509729385376, 0.5544185042381287, 0.5264846086502075, 0.06360597908496857, 0.9068459272384644, 0.4192437529563904, 0.0772625133395195, 0.04250092804431915, 0.11256705969572067, 0.13934454321861267, 0.0950690507888794, 0.13604596257209778, 0.258179634809494, 0.09639371931552887, 0.06801709532737732, 0.7661396861076355, 0.05593501776456833, 0.5392667055130005, 0.8153654336929321, 0.9149424433708191, 0.9620639085769653, 0.08664564788341522, 0.26272109150886536, 0.20588767528533936, 0.10230013728141785, 0.1484302282333374, 0.2533055543899536, 0.5405092239379883, 0.10374055802822113, 0.2861582040786743, 0.09650419652462006, 0.6262078285217285, 0.07528083026409149, 0.4386586546897888, 0.05352853238582611, 0.06401945650577545, 0.29078561067581177, 0.7417631149291992, 0.11968178302049637, 0.2560427784919739, 0.2794366776943207, 0.48146724700927734, 1.0005593299865723, 0.4642815589904785, 0.13988253474235535, 0.10833387821912766, 0.3338596224784851, 0.15008732676506042, 0.2688559889793396, 0.19652025401592255, 0.38859009742736816, 0.1432722806930542, 0.7379506826400757, 0.10116725414991379, 0.16233974695205688, 0.08947567641735077, 0.09155228734016418, 0.16907435655593872, 0.1604842245578766, 0.8690595030784607, 0.2716491222381592, 0.17243508994579315, 0.1306595504283905, 0.17890550196170807, 0.8154230117797852, 0.10628951340913773, 0.5739245414733887, 0.4270537495613098, 0.1868034452199936, 0.7748129367828369, 0.13937868177890778, 0.10477223247289658, 0.13903847336769104, 0.3079927861690521, 0.6760898232460022, 0.5924270153045654, 0.07281789183616638, 0.09491950273513794, 0.11772002279758453, 0.5379970073699951, 0.10131437331438065, 0.08314382284879684, 0.2885251045227051, 0.21848273277282715, 0.35929763317108154, 0.9170247912406921, 0.1564953625202179, 0.36934322118759155, 0.09732665866613388, 0.05643725395202637, 0.88237464427948, 0.1251620650291443, 0.1034550666809082, 0.6329544186592102, 0.14268770813941956, 0.6850417852401733, 0.9449346661567688, 1.002683162689209, 0.5268285274505615, 0.9884844422340393, 0.44990912079811096, 0.06874512881040573, 0.0719282329082489, 0.09854579716920853, 0.3103644847869873, 0.8711225986480713, 0.5178700685501099, 0.05602863430976868, 0.05819086730480194, 0.44190821051597595, 0.2517601251602173, 0.0636574998497963, 0.05160205066204071, 0.25227323174476624, 0.0551411509513855, 0.2829435169696808, 0.7393902540206909, 0.47553059458732605, 0.08656580001115799, 0.2733781337738037, 0.7296475768089294, 0.17513707280158997, 0.16565454006195068, 0.9369624853134155, 0.11584865301847458, 0.03961251676082611, 0.04258960485458374, 0.07308122515678406, 0.5809518098831177, 0.6063342094421387, 0.07271673530340195, 0.9981802701950073, 0.9131577610969543, 0.1244603842496872, 0.32117369771003723, 0.9968753457069397, 0.33918464183807373, 0.1880413442850113, 0.14119629561901093, 0.1035555899143219, 0.04355105757713318, 0.10044219344854355, 0.2775706648826599, 0.7392095923423767, 0.12178423255681992, 0.06625805050134659, 0.5504730343818665, 0.6324977874755859, 0.7957886457443237, 0.15931592881679535, 0.11172845959663391, 0.10885162651538849, 0.8640623092651367, 0.9843928813934326, 0.06976453959941864, 0.10102333128452301, 0.3984217047691345, 0.07756369560956955, 0.1153530701994896, 0.365694522857666, 0.11582276970148087, 0.04682441055774689, 0.7654480934143066, 0.5050503611564636, 0.09736741334199905, 0.054099470376968384, 0.1011001318693161, 0.08901888877153397, 0.21028372645378113, 0.10719555616378784, 0.16001203656196594, 0.9919064044952393, 0.0393545925617218, 0.05270537734031677, 0.7100784182548523, 0.45885396003723145, 0.8688515424728394, 0.10619200766086578, 0.10063732415437698, 0.06758105754852295, 0.9219979047775269, 0.4613890051841736, 0.792568564414978, 0.1096438392996788, 0.34492114186286926, 0.5274366140365601, 0.8995259404182434, 0.3479137718677521, 0.16929364204406738, 0.12339059263467789, 0.8399749994277954, 0.06950236856937408, 0.14089173078536987, 0.06677322834730148, 0.15218713879585266, 0.31771206855773926, 0.3287787139415741, 0.093173548579216, 0.09061989933252335, 0.22387251257896423, 0.13595300912857056, 0.46804678440093994, 0.8695810437202454, 0.3537517786026001, 0.4996124505996704, 0.6167025566101074, 0.13171160221099854, 0.10413520783185959, 0.2233191281557083, 0.5964860320091248, 0.04327817261219025, 0.10469074547290802, 0.40386825799942017, 0.9136984348297119, 0.08660557866096497, 0.11816681176424026, 0.0743572860956192, 0.24737955629825592, 0.12676168978214264, 0.18528099358081818, 0.7813556790351868, 0.1451253890991211, 0.564181923866272, 0.5354024171829224, 0.9898467063903809, 0.10928341001272202, 0.33775055408477783, 0.47269919514656067, 0.5079860687255859, 0.6665289402008057, 0.8071895837783813, 0.2951087951660156, 0.15060028433799744, 0.32406163215637207, 0.12789306044578552, 0.4683384597301483, 0.9386494755744934, 0.11504697799682617, 0.24832670390605927, 0.2634308338165283, 0.8004128932952881, 0.5580306053161621, 0.061085090041160583, 0.07703028619289398, 0.30874335765838623, 0.14479835331439972, 0.10584226995706558, 0.4652782082557678, 0.41996362805366516, 0.103081613779068, 0.0327250212430954, 1.0038347244262695, 0.39741629362106323, 0.1456451714038849, 0.15292343497276306, 0.9340533018112183, 0.6951701641082764, 0.10336099565029144, 0.8700888156890869, 0.3450339138507843, 0.22210001945495605, 0.6678735017776489, 0.06710614264011383, 0.9870597124099731, 0.7085413336753845, 0.12767750024795532, 0.3177870810031891, 0.10959435254335403, 0.681102991104126, 0.5333408713340759, 0.6963629126548767, 0.33642423152923584, 0.18048608303070068, 0.30376291275024414, 0.0922912210226059, 0.14146924018859863, 0.20023317635059357, 0.228550523519516, 0.6354453563690186, 0.11091576516628265, 0.6983869075775146, 0.7068000435829163, 0.7974296808242798, 0.07692410051822662, 0.1247425228357315, 0.07796791195869446, 0.07206329703330994, 0.8465410470962524, 0.4495982229709625, 0.3437041938304901, 0.1175181120634079, 0.3774957060813904, 0.09737992286682129, 0.07702136784791946, 1.00286865234375, 0.06786956638097763, 0.05049873888492584, 0.9739425778388977, 0.7699193954467773, 0.06339817494153976, 0.12147188931703568, 0.13993999361991882, 0.1484745442867279, 0.09288308769464493, 0.11382843554019928, 0.30966657400131226, 0.8050210475921631, 0.5399987697601318, 0.11556363105773926, 0.5986999273300171, 0.7532494068145752, 0.1363314986228943, 0.11013423651456833, 0.4601747691631317, 0.0631144568324089, 0.8698867559432983, 0.17185814678668976, 0.3029711842536926, 0.7061234712600708, 0.07605479657649994, 0.11721183359622955, 0.30048269033432007, 0.06739801168441772, 0.13107776641845703, 0.3872882127761841, 0.09923295676708221, 0.0517142117023468, 0.8865600228309631, 0.568611204624176, 0.6341686248779297, 0.144487202167511, 0.8794597387313843, 0.08205175399780273, 0.14185646176338196, 0.09827714413404465, 0.10549427568912506, 0.7846552133560181, 0.07572862505912781, 0.6906704902648926, 0.6074234247207642, 0.17921508848667145, 0.06958280503749847, 0.6648520231246948, 0.7721956372261047, 0.2091103494167328, 0.0807948112487793, 0.05615580081939697, 0.08193661272525787, 0.9983540773391724, 0.06640259921550751, 0.04276512563228607, 1.0006227493286133, 0.05638529360294342, 0.6790066361427307, 0.656446099281311, 0.05867584049701691, 0.7816095352172852, 0.1414334774017334, 0.3770524263381958, 0.6716970205307007, 0.05349844694137573, 0.031096547842025757, 0.7976812124252319, 0.11995396763086319, 0.3939884305000305, 0.06893087923526764, 0.06761112809181213, 0.3313957750797272, 0.5451154708862305, 0.6759660243988037, 0.14528629183769226, 0.6277647614479065, 0.7449920177459717, 0.76576828956604, 0.05078957974910736, 0.047921016812324524, 0.11322184652090073, 0.09118570387363434, 0.511054515838623, 0.13979804515838623, 0.06596919894218445, 0.09944471716880798, 0.49772486090660095, 0.11962033808231354, 0.6375439167022705, 0.24752159416675568, 0.11719410866498947, 0.749005138874054, 0.4782644510269165, 0.29788196086883545, 0.079290971159935, 0.12094399333000183, 0.09381478279829025, 0.12729084491729736, 0.48256388306617737, 0.5432122945785522, 0.5390065908432007, 0.7723841071128845, 0.7456046342849731, 0.09321531653404236, 0.10616772621870041, 0.12687525153160095, 0.07686139643192291, 0.10837505012750626, 0.1845262199640274, 0.3051331341266632, 0.16141459345817566, 0.11777222156524658, 0.6098389625549316, 0.7482396364212036, 0.72509765625, 0.7535992860794067, 0.9322400689125061, 0.7285829186439514, 0.7845765352249146, 0.7321560978889465, 0.060180723667144775, 0.08641688525676727, 0.4395400285720825, 0.5691850185394287, 0.6282473206520081, 0.07096366584300995, 0.09915169328451157, 0.11693261563777924, 0.06631503254175186, 0.05775229632854462, 0.9346349239349365, 0.07388671487569809, 0.9990822672843933, 0.6578958034515381, 0.6628225445747375, 0.8368217945098877, 0.24977688491344452, 0.13111364841461182, 0.4891791045665741, 0.47064724564552307, 0.6560002565383911, 0.8185800909996033, 0.12428723275661469, 0.1797674149274826, 0.14035096764564514, 0.7255087494850159, 0.4839404821395874, 0.11311081051826477, 0.638329029083252, 0.6752219200134277, 0.07481102645397186, 0.7485997080802917, 0.0722854882478714, 0.850304126739502, 0.7003957033157349, 0.11214188486337662, 0.11962129920721054, 0.60475754737854, 0.1195521205663681, 0.44553208351135254, 0.6174027919769287, 0.8030288219451904, 0.5501669049263, 0.6641547679901123, 0.17086467146873474, 0.5027501583099365, 0.6032933592796326, 0.1070633977651596, 0.24509188532829285, 0.24396085739135742, 0.10201689600944519, 0.06883695721626282, 0.6291055679321289, 0.7811991572380066, 0.12840643525123596, 0.12243781238794327, 0.14176341891288757, 0.08051777631044388, 0.6855010390281677, 0.12406301498413086, 0.050892412662506104, 0.1020750105381012, 0.2225886732339859, 0.046901240944862366, 0.04434412717819214, 0.07746735960245132, 0.05765204131603241, 0.16053949296474457, 0.13111555576324463, 0.11081325262784958, 0.999708890914917, 0.10092484951019287, 0.11952019482851028, 0.6759938597679138, 0.10677804052829742, 0.2561562955379486, 0.11577208340167999, 0.08412320911884308, 0.20471853017807007, 0.24377484619617462, 0.100186288356781, 0.5302705764770508, 0.6698590517044067, 0.13422919809818268, 0.3857300877571106, 0.08895964175462723, 0.09194835275411606, 0.2551846206188202, 0.30219292640686035, 0.588185727596283, 0.05830518901348114, 0.1688220202922821, 0.20678603649139404, 0.1332395076751709, 0.10123313218355179, 0.17222534120082855, 0.1777532696723938, 0.1081775426864624, 0.19562779366970062, 0.08174130320549011, 0.17404747009277344, 0.20450595021247864, 0.13433119654655457, 0.06279212236404419, 0.6521092653274536, 0.1163635104894638, 0.11896175891160965, 0.22041501104831696, 1.0005335807800293, 0.13156524300575256, 0.33722788095474243, 0.10270299762487411, 0.4632840156555176, 0.5447977781295776, 0.09191612154245377, 0.07324822247028351, 0.5725686550140381, 0.12127155065536499, 0.6783567070960999, 0.08795573562383652, 0.04371291399002075, 0.028623580932617188, 0.023486465215682983, 0.15939739346504211, 0.2498009353876114, 0.4478851556777954, 0.45511025190353394, 0.10829740762710571, 0.5535412430763245, 0.5523626804351807, 0.4708191156387329, 0.5608325004577637, 0.43179118633270264, 0.5132113695144653, 0.5327919721603394, 0.43485644459724426, 0.4662057161331177, 0.540045976638794, 0.4605746269226074, 0.4912571310997009, 0.5658586025238037, 0.4461582899093628, 0.4604147970676422, 0.5030801296234131]
ENSG00000148156.8	human-mRNA	835	GGGCAUCUUCCGCACCGCCAUGAAGAUCCUCCCCGAGGAGCACGCUGUGCUGGUCUCCGACCCUCCGCUCAGCCCCAGCAGCAACCGGGAGAAGUACGCGGAGCUCAUGUUUGAGACCUUCGGCAUCCCAGCCAUGCACGUGACGUCCCAGUCGUUGCUGUCCAUCUACUCCUACGGCAAGACCUCGGGGCUGGUGGUGGAGAGCGGGCACGGCGUCUCGCACGUGGUGCCCAUAUCCGAGGGCGACGUGCUGCCGGGCCUGACCAGCCGCGCCGACUACGCUGGGGGUGACCUCACCAACUACCUGAUGCAGCUGCUCAAUGAGGCGGGCCACGCAUUCACGGACGACCACCUGCACAUCAUAGAGCACAUCAAGAAGAAGUGCUGCUAUGCGGCCUUCCUGCCCGAGGAGGAGCUGGGCCUGGUCCCGGAGGAGCUGCGCGUGGACUACGAGCUCCCGGACGGCAAACUCAUCACUAUUGGCCAGGAGCGCUUCCGUUGCUCUGAGAUGCUCUUCCAGCCCUCCCUGGCAGGCAGCACCCAGCCGGGCCUCCCGGAGCUCACAGCUGCCUGCCUGGGCCGCUGCCAGGACACGGGCUUCAAGGAGGAGAUGGCCGCCAACGUGCUACUGUGUGGCGGCUGCACUAUGCUGGAUGGCUUCCCCGAGCGCUUCCAGAGGGAGCUGAGCCUCCUCUGCCCCGGGGACAGCCCUGCAGUGGCUGCCGCUCCUGAGAGGAAGACCUCCGUGUGGACCGGCGGUUCCAUCCUGGCCUCCCUGCAGGCCUUCCAACAGCUCUGGGUCAGCAAGGAAGAGUUUGAGGAGCGGGGCAGCGUG	GGGAACGACUCGAGUAGAGUCGAAAAGGGCAUCUUCCGCACCGCCAUGAAGAUCCUCCCCGAGGAGCACGCUGUGCUGGUCUCCGACCCUCCGCUCAGCCCCAGCAGCAACCGGGAGAAGUACGCGGAGCUCAUGUUUGAGACCUUCGGCAUCCCAGCCAUGCACGUGACGUCCCAGUCGUUGCUGUCCAUCUACUCCUACGGCAAGACCUCGGGGCUGGUGGUGGAGAGCGGGCACGGCGUCUCGCACGUGGUGCCCAUAUCCGAGGGCGACGUGCUGCCGGGCCUGACCAGCCGCGCCGACUACGCUGGGGGUGACCUCACCAACUACCUGAUGCAGCUGCUCAAUGAGGCGGGCCACGCAUUCACGGACGACCACCUGCACAUCAUAGAGCACAUCAAGAAGAAGUGCUGCUAUGCGGCCUUCCUGCCCGAGGAGGAGCUGGGCCUGGUCCCGGAGGAGCUGCGCGUGGACUACGAGCUCCCGGACGGCAAACUCAUCACUAUUGGCCAGGAGCGCUUCCGUUGCUCUGAGAUGCUCUUCCAGCCCUCCCUGGCAGGCAGCACCCAGCCGGGCCUCCCGGAGCUCACAGCUGCCUGCCUGGGCCGCUGCCAGGACACGGGCUUCAAGGAGGAGAUGGCCGCCAACGUGCUACUGUGUGGCGGCUGCACUAUGCUGGAUGGCUUCCCCGAGCGCUUCCAGAGGGAGCUGAGCCUCCUCUGCCCCGGGGACAGCCCUGCAGUGGCUGCCGCUCCUGAGAGGAAGACCUCCGUGUGGACCGGCGGUUCCAUCCUGGCCUCCCUGCAGGCCUUCCAACAGCUCUGGGUCAGCAAGGAAGAGUUUGAGGAGCGGGGCAGCGUGCUCAAAAGAGUCUUUCGAGACUCUUUUGAGAAAAGAAACAACAACAACAAC	[0.21687200665473938, 0.18642732501029968, 0.22400692105293274, 0.36128199100494385, 0.3010639548301697, 0.31210216879844666, 0.4848783612251282, 0.36165952682495117, 0.24560138583183289, 0.2612943947315216, 0.3645476698875427, 0.22896544635295868, 0.2588990032672882, 0.4710046350955963, 0.7225809097290039, 0.30811232328414917, 0.30163198709487915, 0.3154066503047943, 0.4042726755142212, 0.42243096232414246, 0.2740286588668823, 0.2772313058376312, 0.3357964754104614, 0.3128319978713989, 0.13119249045848846, 0.1718553602695465, 0.17052623629570007, 0.07457493245601654, 0.05916062369942665, 0.19846761226654053, 0.5260117053985596, 0.16929757595062256, 0.2635306715965271, 0.7943475246429443, 0.1892581433057785, 0.1806434690952301, 0.1177641749382019, 0.16732710599899292, 0.2240351140499115, 0.41170307993888855, 0.1633700728416443, 0.22426310181617737, 0.2849408686161041, 0.2027602642774582, 0.1042368933558464, 0.7559928894042969, 0.9983170032501221, 0.42765212059020996, 0.34610068798065186, 0.24161875247955322, 0.29616206884384155, 0.6661761999130249, 0.29400643706321716, 0.0406949408352375, 0.09284043312072754, 0.35504579544067383, 0.11698638647794724, 0.11414417624473572, 0.044217102229595184, 0.0969633162021637, 0.355285108089447, 0.6699457168579102, 0.22656646370887756, 0.17024865746498108, 0.16408348083496094, 0.13606715202331543, 0.23105508089065552, 0.10941319912672043, 0.4677201211452484, 0.19376608729362488, 0.22027742862701416, 0.32777684926986694, 0.16812610626220703, 0.5088542699813843, 0.3144582509994507, 0.1899835467338562, 0.28732648491859436, 0.1347559243440628, 0.18304458260536194, 0.16302719712257385, 0.1828126162290573, 0.08554202318191528, 0.2597048878669739, 0.12573730945587158, 0.6223681569099426, 0.8880651593208313, 0.1285473108291626, 0.02794431895017624, 0.03161206841468811, 0.2428029477596283, 0.13166414201259613, 0.18076547980308533, 0.20169946551322937, 0.1460626721382141, 0.27697864174842834, 0.19640012085437775, 0.2661597728729248, 0.06272846460342407, 0.041078656911849976, 0.0150795578956604, 0.014512024819850922, 0.011709727346897125, 0.19526179134845734, 0.0674489215016365, 0.10151146352291107, 0.056219432502985, 0.025193072855472565, 0.0953948050737381, 0.3038797378540039, 0.629733145236969, 0.2438821792602539, 0.11513388901948929, 0.12694741785526276, 0.35933929681777954, 0.02781989425420761, 0.6768117547035217, 0.09755833446979523, 0.730462372303009, 0.19334499537944794, 0.40165048837661743, 0.7414520382881165, 0.3459736108779907, 0.4855150580406189, 0.06632189452648163, 0.32479411363601685, 0.4333530068397522, 0.16268567740917206, 0.21973274648189545, 0.052727438509464264, 0.11855268478393555, 0.1298559606075287, 0.2860218584537506, 0.6154911518096924, 0.8727896213531494, 0.9857248663902283, 0.462890088558197, 0.74046391248703, 0.9711028337478638, 0.5722596645355225, 0.5533480048179626, 0.13553622364997864, 0.4627503752708435, 0.11912088841199875, 0.010054804384708405, 0.3836826980113983, 0.43319350481033325, 0.27885717153549194, 0.2602557837963104, 0.032547611743211746, 0.15910504758358002, 0.5850363969802856, 0.49891579151153564, 0.1334942877292633, 0.09147058427333832, 0.01591871678829193, 0.0648721307516098, 0.14102843403816223, 0.19041362404823303, 0.09282714128494263, 0.5529310703277588, 0.7670580148696899, 0.10980384051799774, 0.2524194121360779, 0.18951435387134552, 0.6338086128234863, 0.37780627608299255, 0.4084513783454895, 0.41985344886779785, 0.32457536458969116, 0.2277294099330902, 0.44249647855758667, 0.29337984323501587, 0.09437445551156998, 0.12139573693275452, 0.0582016222178936, 0.1353796124458313, 0.3161357045173645, 0.3850594758987427, 0.33445024490356445, 0.4361197054386139, 0.32001209259033203, 0.49602392315864563, 0.15826797485351562, 0.18226265907287598, 0.21948939561843872, 0.3370009660720825, 0.2526043653488159, 0.13185732066631317, 0.04072949290275574, 0.4179576635360718, 0.17505726218223572, 0.19121424853801727, 0.5748180150985718, 0.7354474067687988, 0.2328454554080963, 0.28168320655822754, 0.15264824032783508, 0.1096193790435791, 0.5043197274208069, 0.7290478944778442, 0.2918930649757385, 0.30152803659439087, 0.018039967864751816, 0.2891140580177307, 0.40982145071029663, 0.30897003412246704, 0.3779332637786865, 0.9994239211082458, 0.06243056431412697, 0.13350477814674377, 0.2873423099517822, 0.3441561460494995, 0.15219995379447937, 0.016769494861364365, 0.19365379214286804, 0.10758180916309357, 0.23934423923492432, 0.3803287744522095, 0.1252455860376358, 0.3788384795188904, 0.3639429211616516, 0.11218489706516266, 0.2327486127614975, 0.37635892629623413, 0.21129478514194489, 0.4031376838684082, 0.6821257472038269, 0.03286060690879822, 0.1132449209690094, 0.28625527024269104, 0.25190269947052, 0.021025855094194412, 0.13974067568778992, 0.03042619302868843, 0.33657729625701904, 0.20490971207618713, 0.3705917000770569, 0.3885619640350342, 0.024821914732456207, 0.17163190245628357, 0.34380996227264404, 0.17947012186050415, 0.23131757974624634, 0.2918282151222229, 0.44617676734924316, 0.328163743019104, 0.06929214298725128, 0.40732496976852417, 0.3459252119064331, 0.41035279631614685, 0.45731568336486816, 0.2285221517086029, 0.319863498210907, 0.41913384199142456, 0.19921916723251343, 0.0848236232995987, 0.08527883887290955, 0.06229175999760628, 0.8129894137382507, 0.9262337684631348, 0.5246681571006775, 0.7023802995681763, 0.24306029081344604, 0.29267585277557373, 0.28408023715019226, 0.9626907706260681, 0.1632584035396576, 0.2710638642311096, 0.10598786920309067, 0.2733321785926819, 0.2207515835762024, 0.6630732417106628, 0.22541311383247375, 0.3077707290649414, 0.3916742205619812, 0.128183975815773, 0.17518290877342224, 0.262398898601532, 0.13077616691589355, 0.12827762961387634, 0.11394473910331726, 0.2101290225982666, 0.10840220004320145, 0.028973378241062164, 0.07717718183994293, 0.18127435445785522, 0.5723174214363098, 0.33845430612564087, 0.7601673007011414, 0.10539434850215912, 0.12255929410457611, 0.11342522501945496, 0.190225750207901, 0.14522182941436768, 0.11714160442352295, 0.33124610781669617, 0.18683657050132751, 0.08896022289991379, 0.19453947246074677, 0.1842721700668335, 0.5242170095443726, 0.7004736065864563, 0.3366047143936157, 1.0007387399673462, 0.3972702622413635, 0.5374287366867065, 0.20662295818328857, 0.3147459626197815, 0.503498375415802, 0.0864773541688919, 0.017590269446372986, 0.025444455444812775, 0.06780719757080078, 0.15458229184150696, 0.3454506993293762, 0.46361440420150757, 0.9431239366531372, 0.038440827280282974, 0.09670539200305939, 0.2849957346916199, 0.10781161487102509, 0.6271412968635559, 0.1864650547504425, 0.10563629120588303, 0.42782163619995117, 0.6479668617248535, 0.2564523220062256, 0.9920942187309265, 0.7238250374794006, 0.08193261176347733, 0.25109314918518066, 0.5501607656478882, 0.11606724560260773, 0.44091343879699707, 0.6813308596611023, 0.13058164715766907, 0.16850119829177856, 0.16298261284828186, 0.04547862336039543, 0.1089608371257782, 0.47163909673690796, 0.10281695425510406, 0.09043674916028976, 0.15615051984786987, 0.34406328201293945, 0.4607134759426117, 1.002924919128418, 1.0015287399291992, 0.15295743942260742, 0.3212614059448242, 0.41623640060424805, 0.25487637519836426, 0.23837020993232727, 0.058210235089063644, 0.12701541185379028, 0.009807001799345016, 0.19069230556488037, 0.07994546741247177, 0.45579949021339417, 0.32262784242630005, 0.2678166627883911, 0.14444181323051453, 0.7900834679603577, 0.8995352983474731, 0.9541706442832947, 0.4122063219547272, 0.24847503006458282, 0.8003034591674805, 0.381682813167572, 0.24128542840480804, 0.24150317907333374, 0.3012092709541321, 0.4673399329185486, 0.575363278388977, 0.17020413279533386, 0.19060362875461578, 0.32807040214538574, 0.11362309753894806, 0.19637596607208252, 0.4446343183517456, 0.2084684818983078, 0.3159381151199341, 0.32399189472198486, 0.04177476093173027, 0.9182785153388977, 0.8991738557815552, 0.08398508280515671, 0.23269933462142944, 0.7341763377189636, 0.6819571852684021, 0.3526802361011505, 0.10830315947532654, 0.3245023190975189, 0.2082061767578125, 0.19521208107471466, 0.09322461485862732, 0.9954996109008789, 0.9712786674499512, 0.4926876425743103, 0.7157664895057678, 0.6981982588768005, 0.6143037676811218, 0.5378401279449463, 0.08793827891349792, 0.25744032859802246, 0.7178114652633667, 0.09274782240390778, 0.6966693997383118, 0.2251368761062622, 0.31590065360069275, 0.1361866593360901, 0.14760729670524597, 0.06993407011032104, 0.09395445883274078, 0.27988672256469727, 0.28816553950309753, 1.0006611347198486, 0.24511779844760895, 0.18142026662826538, 0.2214052975177765, 0.13717150688171387, 0.08609795570373535, 0.07506668567657471, 0.428711473941803, 0.3268442749977112, 0.09443208575248718, 0.13334837555885315, 0.3793010711669922, 0.28203293681144714, 0.08850455284118652, 0.09337800741195679, 0.13491463661193848, 0.3224427103996277, 0.7525666356086731, 0.1383466124534607, 0.17835339903831482, 0.2895558476448059, 0.09796582162380219, 0.10982713103294373, 0.2293221652507782, 0.10171268880367279, 0.2176274061203003, 0.39686083793640137, 0.0644109696149826, 0.14777091145515442, 0.06887321919202805, 0.05147269740700722, 0.21363309025764465, 0.4241573214530945, 0.2267298698425293, 0.11773020029067993, 0.4022290110588074, 0.18757987022399902, 0.16997551918029785, 0.09155477583408356, 0.15410484373569489, 0.1265580952167511, 0.4325837194919586, 0.12332363426685333, 0.152131125330925, 0.25672659277915955, 0.08525560796260834, 0.24282126128673553, 0.46896421909332275, 0.12352420389652252, 0.3664199709892273, 0.019711781293153763, 0.16769325733184814, 0.44733476638793945, 0.5443800687789917, 0.1946447193622589, 0.24414029717445374, 0.31476274132728577, 0.18448853492736816, 0.6089512705802917, 0.3982961177825928, 0.998795747756958, 0.273654043674469, 0.15159863233566284, 0.1351085752248764, 0.12007191777229309, 0.2794511318206787, 0.12064468860626221, 0.1791730523109436, 0.04006877541542053, 0.2881679832935333, 0.3299078941345215, 0.35258394479751587, 0.26205387711524963, 0.18520671129226685, 0.14943861961364746, 0.2072562277317047, 0.5007384419441223, 0.42167800664901733, 0.7621671557426453, 0.3210710287094116, 0.2910911440849304, 0.23148202896118164, 0.8590898513793945, 0.5870636701583862, 0.17373809218406677, 0.3479611873626709, 0.6860128045082092, 0.9760655760765076, 0.9903258085250854, 1.0012590885162354, 1.0012633800506592, 0.3903481364250183, 0.03149431571364403, 0.16704124212265015, 0.13933680951595306, 0.310413122177124, 0.18396955728530884, 0.20122821629047394, 0.2930317521095276, 0.13789930939674377, 0.41446417570114136, 0.031057335436344147, 0.1291343867778778, 0.8480482697486877, 0.23961693048477173, 0.20725375413894653, 0.1881524920463562, 0.5346181392669678, 0.43846309185028076, 0.6245033144950867, 0.11928501725196838, 0.13677284121513367, 0.0999053567647934, 0.23920315504074097, 0.5338032841682434, 0.6230566501617432, 0.7557265758514404, 0.043720509856939316, 0.5420610308647156, 0.6155441999435425, 0.15297237038612366, 0.10676893591880798, 0.1132802739739418, 0.00532841682434082, 0.7461230158805847, 0.19143320620059967, 0.15974336862564087, 0.0955478847026825, 0.23641237616539001, 0.08448538184165955, 0.10387130081653595, 0.03173532709479332, 0.02539096400141716, 0.33578962087631226, 0.10244224965572357, 0.06845973432064056, 0.056788019835948944, 0.16895556449890137, 0.3493114113807678, 0.07085182517766953, 0.13237988948822021, 0.2668110132217407, 0.34304940700531006, 0.013341888785362244, 0.09998638927936554, 0.09596272557973862, 0.0776660144329071, 0.027626987546682358, 0.5320491790771484, 0.06658197939395905, 0.15507987141609192, 0.0054633356630802155, 0.09183847904205322, 0.20847725868225098, 0.16268691420555115, 0.08679120242595673, 0.22212761640548706, 0.14733034372329712, 0.03808766230940819, 0.06373509764671326, 0.11041693389415741, 0.41015923023223877, 0.12928557395935059, 0.12354423105716705, 0.04559322074055672, 0.2518172562122345, 0.16995427012443542, 0.22188565135002136, 0.0631323754787445, 0.14030954241752625, 0.22157786786556244, 0.15400314331054688, 0.7321300506591797, 0.15268918871879578, 0.24467280507087708, 0.1346660852432251, 0.10607297718524933, 0.27974915504455566, 0.19072887301445007, 0.05653134360909462, 0.08978451788425446, 0.2745004892349243, 0.18349102139472961, 0.07046198099851608, 0.1489277482032776, 0.32243049144744873, 0.029000643640756607, 0.16253818571567535, 0.023972678929567337, 0.1653096079826355, 0.262173056602478, 0.14827555418014526, 0.23398542404174805, 0.29734382033348083, 0.15709564089775085, 0.1397687941789627, 0.11442588269710541, 0.32640618085861206, 0.14085084199905396, 0.08818665146827698, 0.18721871078014374, 0.25451022386550903, 0.262236624956131, 0.7359384894371033, 0.27155911922454834, 0.13945451378822327, 0.03884027153253555, 0.03092598170042038, 0.7233399748802185, 0.5242670774459839, 0.6927898526191711, 0.876023530960083, 0.7905138731002808, 0.4144864082336426, 0.11206574738025665, 0.2430180013179779, 0.20308777689933777, 0.09098079800605774, 0.5090782046318054, 0.16367928683757782, 0.3707466721534729, 0.5931669473648071, 0.334330677986145, 0.07568344473838806, 0.16939698159694672, 0.16397109627723694, 0.2262556552886963, 0.17848744988441467, 0.08773937821388245, 0.47362661361694336, 0.3240560293197632, 0.3873240351676941, 0.31056705117225647, 0.3756369948387146, 0.2416216880083084, 0.17262637615203857, 0.42033639550209045, 0.8705500364303589, 0.2506721317768097, 0.3606089949607849, 0.1914667785167694, 0.16450966894626617, 0.13949325680732727, 0.34073662757873535, 0.9985716342926025, 0.15537422895431519, 0.18971581757068634, 0.19745318591594696, 0.018365170806646347, 0.18234939873218536, 0.35524100065231323, 0.014114972203969955, 0.1415911316871643, 0.27728551626205444, 0.48857104778289795, 0.8949300646781921, 0.6670395731925964, 1.001443862915039, 0.1556292176246643, 0.15465384721755981, 0.26897430419921875, 0.24544695019721985, 0.3488967716693878, 0.6062072515487671, 0.5101116299629211, 0.3523951470851898, 0.054183971136808395, 0.0633121132850647, 0.45806026458740234, 0.4525047540664673, 0.09531113505363464, 0.037883367389440536, 0.021634209901094437, 0.06235859543085098, 0.27041786909103394, 0.310394287109375, 0.09339073300361633, 0.46943986415863037, 0.03018474578857422, 0.20759990811347961, 0.6566371917724609, 0.16576135158538818, 0.2179889678955078, 0.12300385534763336, 0.28723007440567017, 0.1437925398349762, 0.6242086291313171, 0.6309925317764282, 0.2743249237537384, 0.04392661154270172, 0.22755549848079681, 0.06117439270019531, 0.2938559055328369, 0.34543460607528687, 0.18278953433036804, 0.12400113046169281, 0.15767279267311096, 0.041675202548503876, 0.0717996209859848, 0.22370144724845886, 0.04710111394524574, 0.03456505760550499, 0.2745278477668762, 0.22365957498550415, 0.4317888021469116, 0.23927396535873413, 0.062062885612249374, 0.03239642456173897, 0.04283405840396881, 0.09224991500377655, 0.08915054798126221, 0.00632195919752121, 0.04541442170739174, 0.12856844067573547, 0.22571194171905518, 0.21977993845939636, 0.19884324073791504, 0.14879348874092102, 0.07706799358129501, 0.040210604667663574, 0.04448594152927399, 0.27414563298225403, 0.05094468966126442, 0.14252175390720367, 0.32345280051231384, 0.16070885956287384, 0.38422346115112305, 0.5760997533798218, 0.051496829837560654, 0.1438450813293457, 0.26207834482192993, 0.16586032509803772, 0.10923411697149277, 0.13535161316394806, 0.25358229875564575, 0.17732453346252441, 0.25526943802833557, 0.05908127874135971, 0.13498494029045105, 0.9123806357383728, 0.5136258602142334, 0.9024935364723206, 0.04773665592074394, 0.21199500560760498, 0.700576901435852, 0.2357286661863327, 0.39203980565071106, 0.22885984182357788, 0.30680549144744873, 0.5867621302604675, 0.04469331353902817, 0.08315178751945496, 0.12134275585412979, 0.1348181515932083, 0.19066603481769562, 0.4176957607269287, 0.602410614490509, 0.2986295521259308, 0.5057511925697327, 0.371403306722641, 0.25305378437042236, 0.4143691658973694, 0.16342410445213318, 0.1434357464313507, 0.20727688074111938, 0.12017709016799927, 0.17043446004390717, 0.1655951738357544, 0.00359262153506279, 0.6281330585479736, 0.1598283350467682, 0.1833476424217224, 0.07274992763996124, 0.36218512058258057, 0.295697420835495, 0.09843157231807709, 0.14479592442512512, 0.21563394367694855, 0.33547449111938477, 0.029871497303247452, 0.048967719078063965, 0.05916888639330864, 0.23530742526054382, 0.1213812381029129, 0.06941476464271545, 0.017538223415613174, 0.2206922471523285, 0.13531045615673065, 0.16588571667671204, 0.23596511781215668, 0.1527068316936493, 0.2871418297290802, 0.038705892860889435, 0.02774045616388321, 0.411209374666214, 0.24194785952568054, 0.2423935830593109, 0.11691804975271225, 0.6562519073486328, 0.43906670808792114, 0.16952110826969147, 0.5819904208183289, 0.12229715287685394, 0.09632608294487, 0.12022296339273453, 0.2099263221025467, 0.5542346239089966, 0.32208451628685, 0.01967105269432068, 0.14022640883922577, 0.3753117322921753, 0.19805516302585602, 0.16757076978683472, 0.14889654517173767, 0.3504531979560852, 0.671677827835083, 0.5779669880867004, 0.600907564163208, 0.20100116729736328, 0.49474799633026123, 0.4801262617111206, 0.2641775608062744, 0.244378462433815, 0.35992226004600525, 0.3926161527633667, 0.9965397715568542, 1.0000672340393066, 0.6226807832717896, 0.6736293435096741, 0.13724181056022644, 0.1526084691286087, 0.2895912826061249, 0.21254873275756836, 0.2773110866546631, 0.03949519246816635, 0.04047231376171112, 0.17640553414821625, 0.012321121990680695, 0.08042068779468536, 0.15880915522575378, 0.17707496881484985, 0.13492411375045776, 0.4517010748386383, 0.5966615676879883, 0.17788106203079224, 0.11191121488809586, 0.16253864765167236, 0.22826112806797028, 0.32988154888153076, 0.4391903281211853, 0.11305076628923416, 0.14504528045654297, 0.37675732374191284, 0.15669724345207214, 0.21016301214694977, 0.2055504471063614, 0.11046406626701355, 0.3519955277442932, 0.9044064283370972, 0.7813685536384583, 0.9711571335792542, 0.3201700448989868, 0.37460964918136597, 0.17565661668777466, 0.475653737783432, 0.14131000638008118, 0.2321448177099228, 0.030291013419628143, 0.4596741199493408, 0.5187125205993652, 0.5478582382202148, 0.947714626789093, 0.6023371815681458, 0.6843045353889465, 0.28193235397338867, 0.43890899419784546, 0.669830858707428, 0.3194883167743683, 0.19426590204238892, 0.47414886951446533, 0.3576916456222534, 0.49874138832092285, 0.2538357079029083, 0.3250032663345337, 0.36845314502716064, 0.35277026891708374, 0.29414069652557373, 0.42292454838752747, 0.351398229598999, 0.2889699339866638, 0.4336169362068176, 0.3528805375099182, 0.2796451151371002, 0.4027848243713379, 0.36578476428985596, 0.32701411843299866]	[0.11549433320760727, 0.08831337094306946, 0.09732610732316971, 0.5030925273895264, 0.6074305772781372, 0.5157691240310669, 0.08916869759559631, 0.555526614189148, 0.3299923539161682, 0.1223997250199318, 0.3525557518005371, 0.06459683179855347, 0.794306755065918, 0.11685077846050262, 0.16028475761413574, 0.5982974171638489, 0.06457464396953583, 0.5992773771286011, 0.11248134821653366, 0.13869822025299072, 0.31967708468437195, 0.049390316009521484, 0.24282307922840118, 0.3749360144138336, 0.6609463691711426, 0.6311073303222656, 0.06435218453407288, 0.05039641261100769, 0.09745977073907852, 0.40409162640571594, 0.6100295782089233, 0.11294277012348175, 0.32316145300865173, 0.10113715380430222, 0.09422099590301514, 0.24773584306240082, 0.4316815733909607, 0.12149667739868164, 0.452642023563385, 0.7913808822631836, 0.4857630729675293, 0.3903682827949524, 0.09638124704360962, 0.3600931763648987, 0.2688518762588501, 0.6792805790901184, 0.17578834295272827, 0.062176138162612915, 0.7804031372070312, 0.6946807503700256, 0.04927739500999451, 0.8275114297866821, 0.0910453051328659, 0.23247531056404114, 0.16163255274295807, 0.07742892950773239, 0.17159423232078552, 0.09113994240760803, 0.12865008413791656, 0.402554452419281, 0.08635169267654419, 0.8814313411712646, 0.08075511455535889, 0.05461905896663666, 0.5229333639144897, 0.12552809715270996, 0.39123106002807617, 0.4767240285873413, 0.5764049291610718, 0.14873923361301422, 0.25683361291885376, 0.08201717585325241, 0.12290225923061371, 0.11096693575382233, 0.11382947117090225, 0.252882719039917, 0.07007979601621628, 0.06967021524906158, 0.07585600763559341, 0.07084561884403229, 0.13965749740600586, 0.08305657655000687, 0.20908188819885254, 0.34049752354621887, 0.044354647397994995, 1.0029098987579346, 0.4536685049533844, 0.22637015581130981, 0.148410826921463, 0.08092928677797318, 0.2147531509399414, 0.32416611909866333, 0.09944572299718857, 0.28732943534851074, 0.06950032711029053, 0.4145907759666443, 0.8807609677314758, 0.06277380883693695, 0.2775718569755554, 0.10712110996246338, 0.19233742356300354, 0.26536858081817627, 0.8341552019119263, 0.11191525310277939, 0.48853930830955505, 0.6640992164611816, 0.08142022788524628, 0.49403560161590576, 0.8478841185569763, 0.7730007767677307, 0.645010232925415, 0.27829793095588684, 0.04805508255958557, 0.025166377425193787, 0.05559714138507843, 0.7437667846679688, 0.06458842754364014, 0.9007116556167603, 0.7607545852661133, 0.12917345762252808, 0.10433244705200195, 0.4484074115753174, 0.774070680141449, 0.131996750831604, 0.3979716897010803, 0.06690216809511185, 0.051057517528533936, 0.741928219795227, 0.10576508194208145, 0.3978862762451172, 0.05409154295921326, 0.3218469023704529, 0.579004168510437, 0.13868683576583862, 0.08779589086771011, 0.09713182598352432, 0.11864954233169556, 0.13558438420295715, 0.0788688063621521, 0.7015326619148254, 0.06377048790454865, 0.9050036668777466, 0.46194136142730713, 0.2907187342643738, 0.05871850252151489, 0.09251438826322556, 0.4516112804412842, 0.10065819323062897, 0.08735796064138412, 0.4355963170528412, 0.8970242738723755, 0.1077006608247757, 0.1929265260696411, 0.21893516182899475, 0.14564883708953857, 0.9844154119491577, 0.08424059301614761, 0.3657866418361664, 0.3731344938278198, 0.6274714469909668, 0.10863272100687027, 0.08138229697942734, 0.4144474267959595, 0.5698371529579163, 0.6771642565727234, 0.13084247708320618, 0.08435533940792084, 0.0577273815870285, 0.9024347066879272, 0.6485724449157715, 0.06689903140068054, 0.07807303220033646, 0.17348000407218933, 0.24694806337356567, 0.21450644731521606, 0.9183579683303833, 0.09837090224027634, 0.08477375656366348, 0.46181195974349976, 0.1196274608373642, 0.07862592488527298, 0.07021383196115494, 0.10295715928077698, 0.23437899351119995, 0.07520701736211777, 0.053119003772735596, 0.12146620452404022, 0.2820723056793213, 0.397117555141449, 0.7614092826843262, 0.13301050662994385, 0.49123886227607727, 0.1283675730228424, 0.9664494395256042, 0.5316069722175598, 0.06683200597763062, 0.18242236971855164, 0.20524823665618896, 0.11152437329292297, 0.9381231665611267, 0.8051109313964844, 0.06587409973144531, 0.07598301768302917, 0.5351970195770264, 0.7405632734298706, 0.661524772644043, 0.05029934644699097, 0.9834293723106384, 0.38814860582351685, 0.22375868260860443, 0.07119220495223999, 0.5005717277526855, 0.12456120550632477, 0.050540581345558167, 0.051545336842536926, 0.15848249197006226, 0.33726346492767334, 0.08343226462602615, 0.0649087131023407, 0.18013152480125427, 0.09494595229625702, 0.06165723502635956, 0.19489692151546478, 0.08782540261745453, 0.06252996623516083, 0.07165835797786713, 0.6693401336669922, 0.05979856848716736, 0.759495735168457, 0.15238983929157257, 0.33519864082336426, 0.0773625299334526, 0.043646663427352905, 0.11990360915660858, 0.4550490975379944, 0.6150217652320862, 0.5113384127616882, 0.08012562245130539, 0.07110901176929474, 0.3672230839729309, 0.0884900763630867, 0.09072380512952805, 0.2118714451789856, 0.09312697499990463, 0.514482855796814, 0.14640992879867554, 0.520500898361206, 0.6263604164123535, 0.5888993144035339, 0.2021293342113495, 0.075148805975914, 0.06385968625545502, 0.18146684765815735, 0.08955536782741547, 0.059972137212753296, 0.307430624961853, 0.17552301287651062, 0.31343966722488403, 0.9698347449302673, 0.1694057583808899, 0.6180382370948792, 0.13327381014823914, 0.37447991967201233, 0.4097156822681427, 0.0808931440114975, 0.9310610890388489, 0.08278761804103851, 0.0659646987915039, 0.12003343552350998, 0.36548203229904175, 0.08189190179109573, 0.6304401755332947, 0.5764669179916382, 0.1252172589302063, 0.08031332492828369, 0.09185674041509628, 0.30335062742233276, 0.09817637503147125, 0.10621536523103714, 0.3116760551929474, 0.28620636463165283, 0.08057824522256851, 0.03696204721927643, 0.08556731790304184, 0.35137927532196045, 0.262999027967453, 0.09999433159828186, 0.04399089515209198, 0.8830446600914001, 0.5428532361984253, 0.3128093481063843, 0.9420322179794312, 0.09989939630031586, 0.2853655517101288, 0.3465718924999237, 0.12073928862810135, 0.6401470899581909, 0.13181304931640625, 0.3027113080024719, 0.2963280975818634, 0.0706709772348404, 0.9770323038101196, 0.7719897627830505, 0.14812655746936798, 0.6123906373977661, 0.8575485944747925, 0.10238399356603622, 0.2932441234588623, 0.10893389582633972, 0.07571890950202942, 0.06002204120159149, 0.05693994462490082, 0.05751076340675354, 0.12414715439081192, 0.09833616763353348, 0.04086197912693024, 0.9290771484375, 0.37328392267227173, 0.2469114065170288, 0.06635946035385132, 0.3104257583618164, 0.8578304052352905, 0.5511829257011414, 0.5175410509109497, 0.7529823780059814, 1.0021789073944092, 0.8103290796279907, 0.1408301591873169, 0.8947972655296326, 0.49091875553131104, 0.27881214022636414, 0.09349620342254639, 0.05393578112125397, 0.8784527778625488, 0.11904310435056686, 0.09534306824207306, 0.39436519145965576, 0.7145673036575317, 0.10831928253173828, 0.23657768964767456, 0.08665882050991058, 0.0800381675362587, 0.36453306674957275, 0.06349225342273712, 0.5476877689361572, 0.9136657118797302, 0.8074542284011841, 0.1774168759584427, 0.06255508959293365, 0.8165356516838074, 0.08017091453075409, 0.14928998053073883, 0.3438516855239868, 0.07700484246015549, 0.04210038483142853, 0.09153515100479126, 0.30818095803260803, 0.35983145236968994, 0.5374807119369507, 0.6751787662506104, 0.12118770182132721, 0.5023902654647827, 0.7652398347854614, 0.13393345475196838, 0.13199202716350555, 0.6069136261940002, 0.953389048576355, 0.7652489542961121, 0.05863696336746216, 0.048645034432411194, 0.9752631187438965, 0.7093581557273865, 0.06045486032962799, 1.0015544891357422, 0.46424874663352966, 0.3856716454029083, 0.7295053005218506, 0.40878215432167053, 0.26430678367614746, 0.07336916029453278, 0.06553515791893005, 0.4722672402858734, 0.8142809271812439, 0.754414439201355, 0.9974215030670166, 0.14442048966884613, 0.5385538339614868, 0.9554920792579651, 0.18222656846046448, 0.7474238872528076, 0.07187783718109131, 0.6395566463470459, 0.11149715632200241, 0.3198149800300598, 0.7093528509140015, 0.7770401239395142, 0.9728050827980042, 0.15688326954841614, 0.6192047595977783, 0.8799489736557007, 0.9298505187034607, 0.08629832416772842, 0.9969947338104248, 0.8146891593933105, 0.06337106227874756, 0.9793837070465088, 0.8401771783828735, 0.11637776345014572, 0.07742083817720413, 0.10890232026576996, 0.22223788499832153, 0.07298964262008667, 0.08059480786323547, 0.4855749011039734, 0.11187882721424103, 0.4617268443107605, 0.11887175589799881, 0.11565124988555908, 0.41638481616973877, 0.06930968165397644, 0.06254451721906662, 0.3267952501773834, 0.24506986141204834, 0.08013118803501129, 0.07858936488628387, 0.2526465654373169, 0.19459474086761475, 0.09779881685972214, 0.07793332636356354, 0.35175788402557373, 0.18578675389289856, 0.29678797721862793, 0.07302846759557724, 0.976401686668396, 0.07214904576539993, 0.07179588824510574, 0.8716951012611389, 0.07098247855901718, 0.048553138971328735, 0.7159273624420166, 0.12767812609672546, 0.33049276471138, 0.08491044491529465, 0.06198233366012573, 0.040703579783439636, 0.08980309963226318, 0.3953690528869629, 0.2803678810596466, 0.07464123517274857, 0.09168188273906708, 0.06597806513309479, 0.08358760923147202, 0.1898401826620102, 0.28693532943725586, 0.2692425847053528, 0.07783777266740799, 0.06732407212257385, 0.7907371520996094, 0.07883060723543167, 0.05255293846130371, 0.6742745041847229, 0.13048583269119263, 0.28972387313842773, 0.0656772181391716, 0.09400763362646103, 0.47859007120132446, 0.13052555918693542, 0.48657798767089844, 0.21212485432624817, 0.09834093600511551, 0.0565585196018219, 0.06598363071680069, 0.7810913324356079, 0.5047324895858765, 0.15018567442893982, 0.6809883117675781, 0.7746374607086182, 0.06904976069927216, 0.716154158115387, 0.09408626705408096, 0.3463134169578552, 0.0711885541677475, 0.15729957818984985, 0.26772379875183105, 0.285635769367218, 0.08458301424980164, 0.06864337623119354, 0.6988933682441711, 0.6692319512367249, 0.0668187141418457, 0.062980517745018, 0.6621975898742676, 0.5899420976638794, 0.6397371292114258, 0.9927822351455688, 0.5957537293434143, 0.07358453422784805, 0.4666965901851654, 0.8621267676353455, 0.14639218151569366, 0.6053156852722168, 0.8759801387786865, 0.9985199570655823, 0.13736489415168762, 0.9963474273681641, 0.15740883350372314, 0.1287832111120224, 0.08095855265855789, 0.09043578058481216, 0.3070427179336548, 0.23717673122882843, 0.8085893392562866, 0.06974118947982788, 0.05322670936584473, 0.5251314640045166, 0.11989998072385788, 0.6105635166168213, 0.08227063715457916, 0.36430123448371887, 0.08763375133275986, 0.08903393894433975, 0.29968151450157166, 0.36031344532966614, 0.11121620982885361, 0.09313294291496277, 0.0965634360909462, 0.07962877303361893, 0.27274277806282043, 0.06574776768684387, 0.2729145586490631, 0.1207793802022934, 0.05848069489002228, 0.92620849609375, 0.06977331638336182, 0.8007107973098755, 0.10732540488243103, 0.06362524628639221, 0.29251977801322937, 0.05366796255111694, 0.25670215487480164, 0.09496726095676422, 0.09204304963350296, 0.3533729910850525, 0.21444085240364075, 0.9008651971817017, 0.0665038526058197, 0.2784334421157837, 0.17735859751701355, 0.18051397800445557, 0.07209789752960205, 0.2849091589450836, 0.18950295448303223, 0.2196860909461975, 0.10131476819515228, 0.06516848504543304, 0.12967219948768616, 0.39269429445266724, 0.4527660608291626, 0.06916840374469757, 0.09458796679973602, 0.534765899181366, 0.4816831648349762, 0.12925612926483154, 0.44914060831069946, 0.9011173248291016, 0.4619278311729431, 0.30729520320892334, 0.19447565078735352, 0.9349370002746582, 0.1277400106191635, 0.37385106086730957, 0.26806196570396423, 0.0697542130947113, 0.041161760687828064, 0.0603511780500412, 0.5016613006591797, 0.19073447585105896, 0.06992056220769882, 0.22446617484092712, 0.21483179926872253, 0.3394063711166382, 0.08717319369316101, 0.040390029549598694, 0.5603612661361694, 0.10630536824464798, 0.4044196605682373, 0.04716986417770386, 0.4248730540275574, 0.7761313915252686, 0.719780683517456, 0.9586242437362671, 0.09424109011888504, 0.24483756721019745, 0.06397072225809097, 0.07244819402694702, 0.27953070402145386, 0.16030806303024292, 0.08823978900909424, 0.08422274887561798, 0.2988798916339874, 0.18657132983207703, 0.09103049337863922, 0.06024251878261566, 0.049351900815963745, 0.12162796407938004, 0.4691483974456787, 0.5827220678329468, 0.10704068094491959, 0.3280826807022095, 0.09417254477739334, 0.07610686868429184, 0.3098558187484741, 0.2579176127910614, 0.5847705602645874, 0.04978395998477936, 0.056218624114990234, 0.9676004648208618, 0.8201876878738403, 0.739891529083252, 0.7036956548690796, 0.05611678957939148, 0.03658615052700043, 0.060276031494140625, 0.34719663858413696, 0.0919443815946579, 0.0980759710073471, 0.7548311948776245, 0.9745372533798218, 0.9608722925186157, 0.08679273724555969, 0.06903931498527527, 0.9320330619812012, 0.07185663282871246, 0.05089385807514191, 0.8963941931724548, 0.059957355260849, 0.8081200122833252, 0.1227579265832901, 0.05028678476810455, 0.09886195510625839, 0.27523180842399597, 0.28772684931755066, 0.11859220266342163, 0.35716429352760315, 0.36632996797561646, 0.5539050102233887, 0.6725747585296631, 0.7441695928573608, 0.11180135607719421, 0.09189897030591965, 0.07684400677680969, 0.35668864846229553, 0.11187002807855606, 0.6835946440696716, 0.47655126452445984, 0.09244078397750854, 0.12066435813903809, 0.13839441537857056, 0.19654220342636108, 0.10238884389400482, 0.08234676718711853, 0.13570567965507507, 0.3470938801765442, 0.07236403226852417, 0.08794553577899933, 0.27535927295684814, 0.08104974776506424, 0.07382681220769882, 0.40142500400543213, 0.629658579826355, 0.868949294090271, 0.12772367894649506, 0.7020537853240967, 0.14086051285266876, 0.10666360706090927, 0.22993966937065125, 0.0740962103009224, 0.052232757210731506, 0.08000640571117401, 0.6543176174163818, 0.1357584446668625, 0.05737385153770447, 0.054047465324401855, 0.3497176766395569, 0.05544346570968628, 0.0693177580833435, 0.1893685758113861, 0.10987893491983414, 0.12418461591005325, 0.37632548809051514, 0.06345303356647491, 0.572015643119812, 0.10614649951457977, 0.5040079951286316, 0.08806730061769485, 0.3513900637626648, 0.06691967695951462, 0.09499697387218475, 0.3135055601596832, 0.29700472950935364, 0.7785109281539917, 0.06990114599466324, 1.003509759902954, 0.07081303000450134, 0.05844268202781677, 0.0490088015794754, 0.549850344657898, 0.13794651627540588, 0.28134146332740784, 0.0823870301246643, 0.04417186975479126, 0.7734334468841553, 0.07190780341625214, 0.5356994867324829, 0.12580236792564392, 0.05065697431564331, 0.1912834495306015, 0.12711040675640106, 0.07496580481529236, 0.23151443898677826, 0.09018480032682419, 0.059157148003578186, 0.3201748728752136, 0.14182186126708984, 0.17703726887702942, 0.2821321487426758, 0.08946683257818222, 0.03424133360385895, 0.046585291624069214, 0.06220319867134094, 0.7873305082321167, 0.6727199554443359, 0.711068868637085, 0.052244141697883606, 0.30680733919143677, 0.1431102603673935, 0.22461894154548645, 0.09182783961296082, 0.09784131497144699, 0.4125862121582031, 0.6460144519805908, 0.1723203957080841, 0.12338211387395859, 0.06329675018787384, 0.10494978725910187, 0.1811632513999939, 0.07789073884487152, 0.08769305795431137, 0.29037290811538696, 0.2435503900051117, 0.10158330202102661, 0.34252968430519104, 0.06156738102436066, 0.14670491218566895, 0.15106415748596191, 0.09856494516134262, 0.04914824664592743, 0.9580233097076416, 0.08006879687309265, 0.974829375743866, 0.04479406774044037, 0.051125332713127136, 0.7221835851669312, 0.5853188633918762, 0.041379302740097046, 0.9248217940330505, 0.37282299995422363, 0.11994098871946335, 0.059512004256248474, 0.1629684567451477, 0.2944006025791168, 0.15656667947769165, 0.1368027925491333, 0.17532417178153992, 0.13825982809066772, 0.05302728712558746, 0.04974645376205444, 0.6190040707588196, 0.5479284524917603, 0.25980788469314575, 0.0627017617225647, 0.10194021463394165, 0.4457147419452667, 0.07258855551481247, 0.06567758321762085, 0.07451487332582474, 0.11321103572845459, 0.3203011751174927, 0.2571912407875061, 0.7839003801345825, 0.09554064273834229, 0.2696821689605713, 0.1698070764541626, 0.0836501270532608, 0.05674581229686737, 0.05407904088497162, 0.23217909038066864, 0.12273862957954407, 0.056114643812179565, 0.2271052598953247, 0.20447778701782227, 0.19713447988033295, 0.09437232464551926, 0.09251519292593002, 0.3486018478870392, 0.5037168264389038, 0.061638906598091125, 0.07927829027175903, 0.279134601354599, 0.20607654750347137, 0.06154656410217285, 0.08065938204526901, 0.3581725060939789, 0.3143797516822815, 0.6671139597892761, 0.9932292103767395, 0.8313851952552795, 0.7391461730003357, 0.060934633016586304, 0.31780844926834106, 0.07596252858638763, 0.24316048622131348, 0.10481080412864685, 0.04424108564853668, 0.03756025433540344, 0.08882986009120941, 0.07777814567089081, 0.30104702711105347, 0.5185748934745789, 0.12547427415847778, 0.6577167510986328, 0.8447924852371216, 0.8228538632392883, 0.07398934662342072, 0.06518998742103577, 0.6537755727767944, 0.5355154871940613, 0.05372779071331024, 0.5738667845726013, 0.0919991210103035, 0.09207626432180405, 0.1054343730211258, 0.15880194306373596, 0.08843067288398743, 0.9058220386505127, 0.0570865124464035, 0.05427771806716919, 0.5576155185699463, 0.16027629375457764, 0.2971838414669037, 0.07480616867542267, 0.044360846281051636, 0.056908831000328064, 0.1479562520980835, 0.3380635976791382, 0.4584822654724121, 0.09961669147014618, 0.38988083600997925, 0.17514219880104065, 0.1288202553987503, 0.09030081331729889, 0.3052414655685425, 0.06918397545814514, 0.2744508981704712, 0.48188722133636475, 0.4533461034297943, 0.5633220076560974, 0.5664385557174683, 0.07057327777147293, 0.5842031836509705, 0.07963965833187103, 0.11228825151920319, 0.19079706072807312, 0.05145898461341858, 0.1119491457939148, 0.22930696606636047, 0.8334044814109802, 0.08202459663152695, 0.692463755607605, 0.06000469624996185, 0.5789344906806946, 0.28541040420532227, 0.08493469655513763, 0.14541739225387573, 0.07771638035774231, 0.13065634667873383, 0.12845242023468018, 0.18381789326667786, 0.06401661038398743, 0.7933598756790161, 0.04330575466156006, 0.5900396108627319, 0.5099914073944092, 0.5893915891647339, 0.5518988370895386, 0.07755913585424423, 0.5152561664581299, 0.5529807806015015, 0.5126763582229614, 0.45891326665878296, 0.4565240144729614, 0.526980459690094, 0.45691919326782227, 0.4795588254928589, 0.5103718638420105, 0.47851139307022095, 0.5025427341461182, 0.519776463508606, 0.5198715925216675, 0.49848899245262146, 0.5263658761978149, 0.5014424324035645]
ENSG00000148229.13	human-mRNA	990	GGGCAACUGAAAAGGGCGGGAGACUGUGGCACCUUGGAAGGUACCACUUGAAAUGAGACGUGCUACGUGUUUCUGUGAAGCUUUUCCAUGCUGGGCAGAGUAGUCUCAGGCAAAAGUGCCUGAAAAGAUCAGAAUAAAAACUGACUAGAAAUACCGUCAAAACCAGCACUUACCAAACUCAGAGCAUCUGAGUAGCAGAAUCCUGUUUUGCUUCAUCAAUCUGAAGGUUAUGGCCUUUUGACAAGAGGGAUUCUGAACGACUAAAUUAGUCAGUUUGCUCGCUUUUGUUUACUUAAAUGUAUGGUUAGAUGGUUUUUGAUCUGCAGUCUUCCCUAGUCCCCCAAAUAAGUAAUAAUAACUUCCAUGCUGCCUGCUGUGUUCCAGAUCACAGAGGCAGCCAAGGCUCAGGAAAAACUGGGGCUUUGCUUAUGGUCAGCCUAUGUUUGAUUGCACAGUCUUUGACAAUAGUAGCUUACUAAGACUGCUCAGAAUGAGUAAGCUUUAGGAAACUACUAAAAUGCUGUGGGAGAAUAACAAAAUCCGUUCUCUCUCUUCACUUGACAGAAGCAUUAACUGAAUUUUGUUUUUCAUAGACCCACUUGGCCCAAAACCUUUCUAUAUUGCCUGUAGAUGAUCGGCCUGCUGGUGUGGUAGUAAUCUGAUCACAGAUAUUCUUAAAUCAGCAGUGUGGAAUGGUAUUAGUCAAACAUGGUGCCAGUGUCUUUUACAAAAACAGAUGGCAUAGUGUCAGAUGUACCUUACUCUCUGCUACUGUACAGCUUUAGGAUUUGUCAUCACCUCCCGGAAGGUGUAAAACCCCAGGCUUCCUCUUCUUGUAGUCCAUCUCCCAGACUUGUGACUAUGGCUUUUCAUUCUUCAAUUCAUGACGAGUGCCAAACUUGAUUUUCUCUAGGCACAGCUUUCUCCCUCUGUGCCUCCUGCUUCCUUUCUCUCUCCUGCCUCUCCUCUGCUCCCCAUCCCACUUUCUCA	GGGAACGACUCGAGUAGAGUCGAAAAGGGCAACUGAAAAGGGCGGGAGACUGUGGCACCUUGGAAGGUACCACUUGAAAUGAGACGUGCUACGUGUUUCUGUGAAGCUUUUCCAUGCUGGGCAGAGUAGUCUCAGGCAAAAGUGCCUGAAAAGAUCAGAAUAAAAACUGACUAGAAAUACCGUCAAAACCAGCACUUACCAAACUCAGAGCAUCUGAGUAGCAGAAUCCUGUUUUGCUUCAUCAAUCUGAAGGUUAUGGCCUUUUGACAAGAGGGAUUCUGAACGACUAAAUUAGUCAGUUUGCUCGCUUUUGUUUACUUAAAUGUAUGGUUAGAUGGUUUUUGAUCUGCAGUCUUCCCUAGUCCCCCAAAUAAGUAAUAAUAACUUCCAUGCUGCCUGCUGUGUUCCAGAUCACAGAGGCAGCCAAGGCUCAGGAAAAACUGGGGCUUUGCUUAUGGUCAGCCUAUGUUUGAUUGCACAGUCUUUGACAAUAGUAGCUUACUAAGACUGCUCAGAAUGAGUAAGCUUUAGGAAACUACUAAAAUGCUGUGGGAGAAUAACAAAAUCCGUUCUCUCUCUUCACUUGACAGAAGCAUUAACUGAAUUUUGUUUUUCAUAGACCCACUUGGCCCAAAACCUUUCUAUAUUGCCUGUAGAUGAUCGGCCUGCUGGUGUGGUAGUAAUCUGAUCACAGAUAUUCUUAAAUCAGCAGUGUGGAAUGGUAUUAGUCAAACAUGGUGCCAGUGUCUUUUACAAAAACAGAUGGCAUAGUGUCAGAUGUACCUUACUCUCUGCUACUGUACAGCUUUAGGAUUUGUCAUCACCUCCCGGAAGGUGUAAAACCCCAGGCUUCCUCUUCUUGUAGUCCAUCUCCCAGACUUGUGACUAUGGCUUUUCAUUCUUCAAUUCAUGACGAGUGCCAAACUUGAUUUUCUCUAGGCACAGCUUUCUCCCUCUGUGCCUCCUGCUUCCUUUCUCUCUCCUGCCUCUCCUCUGCUCCCCAUCCCACUUUCUCACUAAAUAAAAAAGUUCGCUUUUUUAUUUAGAAAAGAAACAACAACAACAAC	[0.20732426643371582, 0.19029557704925537, 0.17413465678691864, 0.2537345886230469, 0.1871461421251297, 0.2744632065296173, 0.34124869108200073, 0.20975346863269806, 0.19513565301895142, 0.19593459367752075, 0.36944901943206787, 0.16719689965248108, 0.19696670770645142, 0.36432522535324097, 0.6764211058616638, 0.24360595643520355, 0.22091776132583618, 0.2224765419960022, 0.3163565397262573, 0.34445491433143616, 0.2683490216732025, 0.23829832673072815, 0.22332721948623657, 0.21298398077487946, 0.05320846289396286, 0.04766843840479851, 0.17977392673492432, 0.03577934950590134, 0.04820649325847626, 0.20115819573402405, 0.33877137303352356, 0.15418070554733276, 0.3101896047592163, 0.4398724436759949, 0.19869129359722137, 0.15964952111244202, 0.17123934626579285, 0.1506853699684143, 0.19824010133743286, 0.2914964556694031, 0.10304058343172073, 0.04458729550242424, 0.33791375160217285, 0.055452845990657806, 0.1830333173274994, 0.003119286149740219, 0.34431612491607666, 0.0815514475107193, 0.10918189585208893, 0.3499058485031128, 0.30914685130119324, 0.05352233722805977, 0.2541486620903015, 0.27837318181991577, 0.04873083904385567, 0.12848562002182007, 0.40146517753601074, 0.1591963768005371, 0.11188700795173645, 0.17834249138832092, 0.2987324297428131, 0.3496682643890381, 0.21014949679374695, 0.43591922521591187, 0.17248883843421936, 0.2509036362171173, 0.025605499744415283, 0.29224082827568054, 0.3969194293022156, 0.04519924521446228, 0.10307733714580536, 0.33597812056541443, 0.22615155577659607, 0.26561927795410156, 0.6353904604911804, 0.4598623216152191, 0.20835456252098083, 0.365916907787323, 0.35370874404907227, 0.8909559845924377, 0.06577137112617493, 0.31287145614624023, 0.06444668769836426, 0.21641899645328522, 0.2532961070537567, 0.24473002552986145, 0.240972101688385, 0.10925948619842529, 0.11099458485841751, 0.2307443916797638, 0.31605175137519836, 0.26737019419670105, 0.5543365478515625, 0.27182459831237793, 0.3739197254180908, 0.22684192657470703, 0.24514338374137878, 0.08316424489021301, 0.18749196827411652, 0.1378145068883896, 0.47892481088638306, 0.21642273664474487, 0.47839194536209106, 0.3738301694393158, 0.08315762877464294, 0.06745076179504395, 0.004824697971343994, 0.37513741850852966, 0.2704707980155945, 0.15897582471370697, 0.007966108620166779, 0.12414999306201935, 0.06006636098027229, 0.2188834547996521, 0.4335605502128601, 0.09705282747745514, 0.06900577247142792, 0.2334252893924713, 0.01391196995973587, 0.17228618264198303, 0.029062703251838684, 0.2166617512702942, 0.0904189795255661, 0.08171020448207855, 0.12443941831588745, 0.4399568438529968, 0.47883251309394836, 0.09771427512168884, 0.09305943548679352, 0.005547143518924713, 0.0993548110127449, 0.036376144737005234, 0.24592134356498718, 0.15493443608283997, 0.13121449947357178, 0.007673684507608414, 0.08125808835029602, 0.15511396527290344, 0.23143085837364197, 0.1411418914794922, 0.2577223777770996, 0.3300672769546509, 0.2237098664045334, 0.147693932056427, 0.023932941257953644, 0.05094856396317482, 0.2116411030292511, 0.15284280478954315, 0.2821543216705322, 0.2518601417541504, 0.03872675448656082, 0.051827572286129, 0.2905013859272003, 0.2834494709968567, 0.4280136823654175, 0.18778494000434875, 0.11808125674724579, 0.883262038230896, 0.9625377058982849, 0.22546212375164032, 0.9924368858337402, 0.5430012345314026, 0.5328401327133179, 0.06359466165304184, 0.032616227865219116, 0.09124541282653809, 0.14195944368839264, 0.20580250024795532, 0.22961321473121643, 0.11600300669670105, 0.09373240172863007, 0.21948283910751343, 0.1513802856206894, 0.5969526767730713, 0.21282729506492615, 0.9432161450386047, 0.11196953058242798, 0.7331497073173523, 0.425886869430542, 0.09736678004264832, 0.1411740928888321, 0.3101009130477905, 0.28782281279563904, 0.19766834378242493, 0.13068880140781403, 0.15366199612617493, 0.17299994826316833, 0.5286268591880798, 0.11374742537736893, 0.035677142441272736, 0.04627826437354088, 0.10153228789567947, 0.09939327836036682, 0.17917956411838531, 0.22526603937149048, 0.3905699551105499, 0.5592321157455444, 0.5025435090065002, 0.1380240023136139, 0.11659687757492065, 0.4476855397224426, 0.19998198747634888, 0.31582409143447876, 0.20621871948242188, 0.2936530113220215, 0.2875789403915405, 0.11992327123880386, 0.012870796024799347, 0.06819824129343033, 0.2830038070678711, 0.0754823237657547, 0.40350037813186646, 0.18172350525856018, 0.1475583165884018, 0.3953973054885864, 0.27018970251083374, 0.15440040826797485, 0.22237226366996765, 0.3336625397205353, 0.10297548770904541, 0.03405320271849632, 0.1166691780090332, 0.06229707971215248, 0.19894716143608093, 0.37364661693573, 0.22814948856830597, 0.27380162477493286, 0.06226695328950882, 0.07531611621379852, 0.18223163485527039, 0.6130697131156921, 0.17381413280963898, 0.4577297568321228, 0.4071469306945801, 0.42008793354034424, 0.12384545803070068, 0.026108264923095703, 0.45488524436950684, 0.38472843170166016, 0.09228245913982391, 0.8835750222206116, 0.1452203094959259, 0.05046765133738518, 0.23326367139816284, 0.7906464338302612, 0.1057988852262497, 0.22647491097450256, 0.4465895891189575, 0.3286169171333313, 0.5421051979064941, 0.13910771906375885, 0.3431742787361145, 0.0067217424511909485, 0.4194982051849365, 0.3984081447124481, 0.4575839936733246, 0.6597520112991333, 0.2673300504684448, 0.09480039775371552, 0.06343111395835876, 0.03014213591814041, 0.3125796914100647, 0.5933820605278015, 0.42327016592025757, 0.6971915364265442, 0.4512670040130615, 0.2330072820186615, 0.23166704177856445, 0.40062129497528076, 0.24820667505264282, 0.1373124122619629, 0.6193549633026123, 0.455016165971756, 0.16678711771965027, 0.024609606713056564, 0.17319372296333313, 0.6582707166671753, 0.053118765354156494, 0.17394763231277466, 0.43052607774734497, 0.23313136398792267, 0.6313994526863098, 0.1832912266254425, 0.2342214733362198, 0.3429366946220398, 0.17300868034362793, 0.2988395094871521, 0.6765376329421997, 0.15050022304058075, 0.27153897285461426, 1.0024874210357666, 0.6081588268280029, 0.18682223558425903, 0.2209218293428421, 0.24090005457401276, 0.10639271140098572, 0.18920712172985077, 0.04710138589143753, 0.020357385277748108, 0.08503390848636627, 0.4551748037338257, 0.4413309097290039, 0.17908090353012085, 0.09197653830051422, 0.131571426987648, 0.22344236075878143, 0.3606017231941223, 0.14969182014465332, 0.3833009898662567, 0.48260366916656494, 0.37783682346343994, 0.5148580074310303, 0.5071049332618713, 0.2736712098121643, 0.6730614304542542, 0.3198453187942505, 0.39927494525909424, 0.15481415390968323, 0.3975141644477844, 0.8149555921554565, 0.39197033643722534, 0.8185292482376099, 0.3941475749015808, 0.9904686808586121, 0.3141414523124695, 0.4463370442390442, 0.40816906094551086, 0.4143886864185333, 0.2673959732055664, 0.14428965747356415, 0.25091391801834106, 0.25365573167800903, 0.3291849195957184, 0.04041070118546486, 0.8481472730636597, 0.39274460077285767, 0.3018333315849304, 0.1681147813796997, 0.1326628178358078, 0.1267109513282776, 0.031105633825063705, 0.24654830992221832, 0.6776554584503174, 0.36950376629829407, 0.3484192192554474, 0.09018337726593018, 0.06659330427646637, 0.2715551257133484, 0.04772691801190376, 0.04902489110827446, 0.09534308314323425, 0.08357444405555725, 0.009981092065572739, 0.0249691903591156, 0.25201845169067383, 0.30133771896362305, 0.08848603814840317, 0.009824514389038086, 0.003224235028028488, 0.0912812128663063, 0.17369073629379272, 0.3969639837741852, 0.30307742953300476, 0.014316067099571228, 0.020199578255414963, 0.00611007958650589, 0.008157029747962952, 0.07962912321090698, 0.13728491961956024, 0.5385026335716248, 0.3317036032676697, 0.998421847820282, 0.6350141763687134, 0.01979292929172516, 0.5397622585296631, 0.24472489953041077, 0.08437184989452362, 0.7090775966644287, 0.5243635773658752, 0.8810886740684509, 0.09906147420406342, 0.4307580590248108, 0.4444219172000885, 0.38187485933303833, 0.1559288203716278, 0.5613903999328613, 0.026374340057373047, 0.1357342004776001, 0.01948733627796173, 0.2426501214504242, 0.4028840661048889, 0.09019019454717636, 0.06216641515493393, 0.13127297163009644, 0.07904882729053497, 0.041402991861104965, 0.06757660210132599, 0.21035996079444885, 0.1640297919511795, 0.08658813685178757, 0.08190856873989105, 0.10392691195011139, 0.03501410782337189, 0.1985890120267868, 0.6533968448638916, 0.0948064923286438, 0.1715928614139557, 0.09192778170108795, 0.16071704030036926, 0.05176370218396187, 0.7009028196334839, 0.36746108531951904, 0.0536029078066349, 0.11380219459533691, 0.03911791369318962, 0.40822267532348633, 0.25691884756088257, 0.31501203775405884, 0.3028832674026489, 0.037670109421014786, 0.07625368982553482, 0.039341527968645096, 0.020694807171821594, 0.1341407299041748, 0.11547749489545822, 0.27076202630996704, 0.15764915943145752, 0.22204957902431488, 0.0031771771609783173, 0.10667263716459274, 0.10053904354572296, 0.3415592908859253, 0.2115578055381775, 0.31142908334732056, 0.11166836321353912, 0.1733313798904419, 0.32724690437316895, 0.07496699690818787, 0.04011983424425125, 0.0382099375128746, 0.183121919631958, 0.23881690204143524, 0.005706787109375, 0.0022013485431671143, 0.15554046630859375, 0.03489605337381363, 0.048552218824625015, 0.4274841248989105, 0.4292364716529846, 0.49283167719841003, 0.082118459045887, 0.04026096686720848, 0.611187756061554, 0.41350090503692627, 0.341175377368927, 0.8178459405899048, 0.19471421837806702, 0.04966723173856735, 0.1892625391483307, 0.11773547530174255, 0.08755145967006683, 0.0789252519607544, 0.045864854007959366, 0.0661168247461319, 0.5996651649475098, 0.7058379054069519, 0.6949019432067871, 0.6580177545547485, 0.05695340782403946, 0.4440142512321472, 0.5453391671180725, 0.6658626794815063, 0.7331365942955017, 0.18467022478580475, 0.6197911500930786, 0.033067937940359116, 0.1760578453540802, 0.14628031849861145, 0.06658163666725159, 0.31737464666366577, 0.1284485012292862, 0.02882322296500206, 0.06459356844425201, 0.371682345867157, 0.3974173963069916, 0.6238762140274048, 0.23004262149333954, 0.12693645060062408, 0.17505747079849243, 0.1409790813922882, 0.30280810594558716, 0.24507136642932892, 0.5645086765289307, 0.5864933729171753, 0.10917539894580841, 0.0836733803153038, 0.08645440638065338, 0.06102493777871132, 0.24310725927352905, 0.19489489495754242, 0.18555685877799988, 0.057728201150894165, 0.16786885261535645, 0.39856311678886414, 0.20578649640083313, 0.27382656931877136, 0.5187090635299683, 0.1053849309682846, 0.18809127807617188, 0.09731946885585785, 0.07208060473203659, 0.16359105706214905, 0.188591867685318, 0.34412962198257446, 0.3585824966430664, 0.9953076243400574, 0.4776964783668518, 0.628899097442627, 0.01135123148560524, 0.18305493891239166, 0.3381738066673279, 0.22378696501255035, 0.27625346183776855, 0.1574992537498474, 0.084694042801857, 0.002611003816127777, 0.45849108695983887, 0.39885228872299194, 0.4787631630897522, 0.34472787380218506, 0.07504165172576904, 0.20800194144248962, 0.3402606248855591, 0.5622527003288269, 0.18535630404949188, 0.2233615517616272, 0.7596186399459839, 0.11371980607509613, 0.10888243466615677, 0.469613254070282, 0.34045517444610596, 0.3472306728363037, 0.3097768723964691, 0.6214304566383362, 0.7370285987854004, 0.14111576974391937, 0.11945917457342148, 0.14269235730171204, 0.057381246238946915, 0.30388277769088745, 0.18023517727851868, 0.35858121514320374, 0.020142681896686554, 0.5585352778434753, 0.33453065156936646, 0.42192524671554565, 0.6724902391433716, 0.9747346639633179, 0.7124583721160889, 0.09849444031715393, 0.35993874073028564, 0.11777393519878387, 0.4448891282081604, 0.0578446239233017, 0.3772493004798889, 0.16397087275981903, 0.12644438445568085, 0.09879760444164276, 0.27672386169433594, 0.7267762422561646, 0.04157302528619766, 0.21718531847000122, 0.0013946928083896637, 0.0013557784259319305, 0.0006142519414424896, 0.002400573343038559, 0.0005896240472793579, 0.034902218729257584, 0.6656438708305359, 0.4162885248661041, 0.21879595518112183, 0.5213610529899597, 0.4205434322357178, 0.3241322636604309, 0.5399940013885498, 0.2316264808177948, 0.11187486350536346, 0.08236296474933624, 0.3012070059776306, 0.4043978750705719, 0.4065938889980316, 0.030365750193595886, 0.17465239763259888, 0.13625872135162354, 0.3069295883178711, 0.5325435400009155, 0.6039332151412964, 0.5698497295379639, 0.3555970788002014, 0.23443907499313354, 0.29404401779174805, 0.55317223072052, 0.6368357539176941, 0.6976117491722107, 0.4203431010246277, 0.3409119248390198, 0.33424246311187744, 0.606060266494751, 0.6843798160552979, 0.15563562512397766, 0.40602394938468933, 0.024250660091638565, 0.10543641448020935, 0.17818473279476166, 0.30357110500335693, 0.43737465143203735, 0.3675895035266876, 0.6320672631263733, 0.4216367304325104, 0.6492164134979248, 0.025085248053073883, 0.03570333868265152, 0.005698658525943756, 0.28050696849823, 0.20320044457912445, 0.22212298214435577, 0.4218275547027588, 0.25147268176078796, 0.0031716488301753998, 0.020890414714813232, 0.05648002028465271, 0.007068883627653122, 0.17435866594314575, 0.5251538753509521, 0.24147354066371918, 0.45187389850616455, 0.1230025514960289, 0.014327000826597214, 0.29724130034446716, 0.9992666840553284, 0.12604573369026184, 0.41127175092697144, 0.25294336676597595, 0.8716356158256531, 0.10135720670223236, 0.43230772018432617, 0.8613907098770142, 0.8725636005401611, 0.21262434124946594, 0.015455219894647598, 0.06821303069591522, 0.278181254863739, 0.16710010170936584, 0.3297451138496399, 0.2858524024486542, 0.05977726727724075, 1.0045579671859741, 0.6015493869781494, 0.11261951923370361, 0.2719021439552307, 0.3468816876411438, 0.1394011527299881, 0.1696547567844391, 0.03591330721974373, 0.07108460366725922, 0.07614019513130188, 0.1859877109527588, 0.0973670482635498, 0.10190268605947495, 0.1765112280845642, 0.019925571978092194, 0.2714999318122864, 0.3482595682144165, 0.154745951294899, 0.2699887156486511, 0.5063282251358032, 0.05004435405135155, 0.06957806646823883, 0.19768477976322174, 0.136447474360466, 0.11904613673686981, 0.15840837359428406, 0.8624410033226013, 0.15530355274677277, 0.22124582529067993, 0.3175314664840698, 0.21498432755470276, 0.22619600594043732, 0.4142381548881531, 0.11344601213932037, 0.07471093535423279, 0.026279699057340622, 0.4088197648525238, 0.4827044904232025, 0.3613533079624176, 0.3279056251049042, 0.6674513816833496, 0.9360281229019165, 0.3047102093696594, 0.28070253133773804, 0.3105860948562622, 0.8354948163032532, 0.6142008304595947, 0.9179604053497314, 0.5000146627426147, 0.4491252899169922, 0.11195538192987442, 0.07607732713222504, 0.19611600041389465, 0.01510203629732132, 0.11097090691328049, 0.06900027394294739, 0.118162140250206, 0.16324059665203094, 0.270488977432251, 0.5850322842597961, 0.3582333028316498, 0.4934738874435425, 0.43016329407691956, 0.5705286860466003, 0.15180398523807526, 0.0459030382335186, 0.4006628394126892, 0.7800706624984741, 0.7543702125549316, 0.5836332440376282, 0.4591251611709595, 0.2254405915737152, 0.20246680080890656, 0.15767784416675568, 0.23728549480438232, 0.272769957780838, 0.28199344873428345, 0.19135354459285736, 0.5526697635650635, 0.6290750503540039, 0.1320909857749939, 0.009206287562847137, 0.16938161849975586, 0.19564837217330933, 0.10424700379371643, 0.04995865374803543, 0.22543920576572418, 0.06126498430967331, 0.1045878604054451, 0.3328213095664978, 0.4363980293273926, 0.1691286861896515, 0.1322740912437439, 0.9055479764938354, 0.24282512068748474, 0.4345622658729553, 0.5735360383987427, 0.4966247081756592, 0.07390649616718292, 0.7003327012062073, 0.030711747705936432, 0.2736744284629822, 0.022530097514390945, 0.1804981827735901, 0.14036276936531067, 0.5233055949211121, 0.539505660533905, 0.34147924184799194, 0.13939402997493744, 0.012005433440208435, 0.16152416169643402, 0.2844018340110779, 0.32071369886398315, 0.47475916147232056, 0.4202125072479248, 0.3125445544719696, 0.2871035635471344, 0.37425246834754944, 0.12234744429588318, 0.11019931733608246, 0.0685272365808487, 0.8579223155975342, 0.3305235505104065, 0.2781774699687958, 0.548202395439148, 0.49545958638191223, 0.018587626516819, 0.025998082011938095, 0.19569987058639526, 0.3932078182697296, 0.646208643913269, 0.10023589432239532, 0.18340981006622314, 0.009625710546970367, 0.0049330927431583405, 0.11061882972717285, 0.3443540334701538, 0.21459776163101196, 0.09200594574213028, 0.22369149327278137, 0.5049516558647156, 0.12565037608146667, 0.30197951197624207, 0.25592485070228577, 0.6405988931655884, 0.34419113397598267, 0.13306936621665955, 0.24677525460720062, 0.1850215196609497, 0.05741884931921959, 0.5880459547042847, 0.5481733679771423, 0.7851734161376953, 0.44111067056655884, 0.09369243681430817, 0.11646616458892822, 0.5480126738548279, 0.3831806182861328, 0.17628447711467743, 0.7643612623214722, 0.44633781909942627, 0.19739863276481628, 0.0817076563835144, 0.21940907835960388, 0.2943266034126282, 0.0439809150993824, 0.29143279790878296, 0.07661834359169006, 0.04128606244921684, 0.17113807797431946, 0.06683450937271118, 0.07899004220962524, 0.016950033605098724, 0.20788614451885223, 0.32549604773521423, 0.29596439003944397, 0.1590617299079895, 0.3047935366630554, 0.00431172177195549, 0.2580080032348633, 0.08335193991661072, 0.43583714962005615, 0.35764557123184204, 0.7092067003250122, 0.3275374174118042, 0.5033625364303589, 0.062060751020908356, 0.043276481330394745, 0.005597557872533798, 0.00781920924782753, 0.06870655715465546, 0.15648618340492249, 0.10862858593463898, 0.043738964945077896, 0.40164870023727417, 0.1219576820731163, 0.054576482623815536, 0.06870058178901672, 0.19291144609451294, 0.16008062660694122, 0.5293900966644287, 0.08430702984333038, 0.13311663269996643, 0.16605499386787415, 0.6103612184524536, 0.4136255383491516, 0.33426207304000854, 0.1663055568933487, 0.12770168483257294, 0.0012794286012649536, 0.10898718237876892, 0.02172005921602249, 0.2836354374885559, 0.08719627559185028, 0.16925039887428284, 0.12823745608329773, 0.1320592612028122, 0.07582539319992065, 0.005627449601888657, 0.13377955555915833, 0.1595803201198578, 0.6682755351066589, 0.26711052656173706, 0.3802229166030884, 0.5679694414138794, 0.2823329567909241, 0.2905656099319458, 0.4245601296424866, 0.1599649339914322, 0.15968333184719086, 0.298315167427063, 0.4059394896030426, 0.6999967694282532, 0.21712446212768555, 0.02162645012140274, 0.014239165931940079, 0.5015612244606018, 0.3142329454421997, 0.23008279502391815, 0.36347874999046326, 0.20152142643928528, 0.4116438627243042, 0.3579100966453552, 0.20397134125232697, 0.10115047544240952, 0.5542066097259521, 0.3284962773323059, 0.2074514925479889, 0.30456626415252686, 1.0020239353179932, 0.3958684802055359, 0.34940266609191895, 0.19128018617630005, 0.2829323709011078, 0.783489465713501, 0.3977389335632324, 0.2342618852853775, 0.4179159104824066, 0.2407943606376648, 0.15546424686908722, 0.24486948549747467, 0.33689987659454346, 0.17297488451004028, 0.11975234746932983, 0.053672343492507935, 0.31919851899147034, 0.3958114981651306, 0.32459983229637146, 0.32890182733535767, 0.4108441174030304, 0.6442416906356812, 0.3574513792991638, 0.5938022136688232, 0.9295026659965515, 0.23272785544395447, 0.6079134941101074, 0.12866884469985962, 0.33449578285217285, 0.013900354504585266, 0.2264271378517151, 0.35453808307647705, 0.28172117471694946, 0.10064802318811417, 0.06427213549613953, 0.1732909083366394, 0.11919279396533966, 0.06345075368881226, 0.31046387553215027, 0.13079088926315308, 0.10541762411594391, 0.21640875935554504, 0.6251614689826965, 0.09676860272884369, 0.21550068259239197, 0.20528706908226013, 0.052597060799598694, 0.05501650646328926, 0.004013363271951675, 0.14881382882595062, 0.1618373990058899, 0.17374306917190552, 0.2989470958709717, 0.27989912033081055, 0.1951204538345337, 0.0234106183052063, 0.047350868582725525, 0.13658583164215088, 0.031949952244758606, 0.061470769345760345, 0.1534298062324524, 0.2583361268043518, 0.13756833970546722, 0.3284298777580261, 0.42658257484436035, 0.043678149580955505, 0.009493090212345123, 0.17866256833076477, 0.750512421131134, 0.133305162191391, 0.23804274201393127, 0.004852041602134705, 0.004520144313573837, 0.0020434409379959106, 0.021090276539325714, 0.0632401704788208, 0.05705420300364494, 0.06940925866365433, 0.12525175511837006, 0.24325768649578094, 0.05563933029770851, 0.013698194175958633, 0.14440542459487915, 0.050607845187187195, 0.1016242578625679, 0.04459485039114952, 0.041402507573366165, 0.1946166753768921, 0.13001015782356262, 0.18120704591274261, 0.14436659216880798, 0.15036237239837646, 0.30564364790916443, 0.038616154342889786, 0.04244866222143173, 0.0038242489099502563, 0.007361967116594315, 0.31625479459762573, 0.304497629404068, 0.07756747305393219, 0.05576670169830322, 0.003019675612449646, 0.3729255795478821, 0.1457887589931488, 0.2989690899848938, 0.6958914399147034, 0.08200367540121078, 0.19166383147239685, 0.03069290518760681, 0.01952032744884491, 0.476806640625, 0.230329692363739, 0.4818526804447174, 0.27210164070129395, 0.25495222210884094, 0.55684494972229, 0.9706434011459351, 0.17707908153533936, 0.5372667908668518, 0.08182145655155182, 0.020462993532419205, 0.008320651948451996, 0.008906744420528412, 0.27355509996414185, 0.4318886995315552, 0.4273398220539093, 0.460460364818573, 0.5246660709381104, 0.29742342233657837, 0.40959393978118896, 0.23982445895671844, 0.09707388281822205, 0.06445959210395813, 0.09152911603450775, 0.0890854001045227, 0.7230460047721863, 0.21984025835990906, 0.4273037314414978, 0.2661663889884949, 0.3054007887840271, 0.27838319540023804, 0.3662015497684479, 0.6445435285568237, 0.17611593008041382, 0.07881718128919601, 0.4369986057281494, 0.25823482871055603, 0.3743560314178467, 0.1640610545873642, 0.2821720242500305, 0.277229368686676, 0.26315391063690186, 0.27599644660949707, 0.33102649450302124, 0.27427756786346436, 0.27093636989593506, 0.3386076092720032, 0.2845594584941864, 0.26467227935791016, 0.312949538230896, 0.3013549745082855, 0.308845579624176]	[0.13436397910118103, 0.08492392301559448, 0.06894701719284058, 0.4787938892841339, 0.5996175408363342, 0.7269695997238159, 0.08028719574213028, 0.5077201128005981, 0.4308108985424042, 0.12946365773677826, 0.6721483469009399, 0.0611833781003952, 0.9027900099754333, 0.11340910941362381, 0.17325937747955322, 0.6463515758514404, 0.06750455498695374, 0.7759450674057007, 0.10994622856378555, 0.17484033107757568, 0.48702242970466614, 0.038859978318214417, 0.26624906063079834, 0.36092084646224976, 0.6971086263656616, 0.6715734004974365, 0.06707506626844406, 0.04802650213241577, 0.09782275557518005, 0.5347961187362671, 0.5037442445755005, 0.48158589005470276, 0.6632219552993774, 0.07686926424503326, 0.014794662594795227, 0.4470021426677704, 0.5627042055130005, 0.9025099277496338, 0.8424152135848999, 0.041917890310287476, 0.054294437170028687, 0.19394947588443756, 0.6216878890991211, 0.09009157866239548, 0.03400826454162598, 0.04522140324115753, 0.8534040451049805, 0.05277550220489502, 0.6524181365966797, 0.8557246327400208, 0.059038981795310974, 0.17438021302223206, 0.05428209900856018, 0.05646538734436035, 0.11125636845827103, 0.3019961714744568, 0.4840701222419739, 0.6460325121879578, 0.49563825130462646, 0.049158185720443726, 0.06514520943164825, 0.07915893942117691, 0.08809195458889008, 0.8723751306533813, 0.5331927537918091, 0.06306806206703186, 0.11511950939893723, 0.043545663356781006, 0.6018385887145996, 0.48823729157447815, 0.343477725982666, 0.7940092086791992, 0.6684584617614746, 0.08083237707614899, 0.07537364214658737, 0.0364067405462265, 0.6560757756233215, 0.7115007638931274, 0.8888345956802368, 0.09699757397174835, 0.047697290778160095, 0.8899546265602112, 0.06757283210754395, 0.724163830280304, 0.6130228042602539, 0.1451951116323471, 0.03808583319187164, 0.09710019826889038, 0.3151756823062897, 0.05078798532485962, 0.5233203172683716, 0.8142328262329102, 0.1473797708749771, 0.07307904958724976, 0.07013798505067825, 0.031206250190734863, 0.02025279402732849, 0.02319037914276123, 0.21480563282966614, 0.05131063610315323, 0.13600409030914307, 0.061088353395462036, 0.07882322371006012, 0.7960282564163208, 0.9908653497695923, 0.05691331624984741, 0.3072971701622009, 0.016375094652175903, 0.02126385271549225, 0.04165409505367279, 0.03828263282775879, 0.2092643678188324, 0.2750944495201111, 0.7796400785446167, 0.05923569202423096, 0.10217791795730591, 0.2776060402393341, 0.04959535598754883, 0.057612866163253784, 0.0380481481552124, 0.13547855615615845, 0.2979251742362976, 0.6985651254653931, 0.04214167594909668, 0.9355041980743408, 0.13390688598155975, 0.06940960884094238, 0.6532381176948547, 0.04773491621017456, 0.05394481122493744, 0.24173691868782043, 0.06518206000328064, 0.2584465742111206, 0.5153156518936157, 0.030947327613830566, 0.08701728284358978, 0.39759504795074463, 0.46475517749786377, 0.4581596255302429, 0.7081608176231384, 0.6990641355514526, 0.13665834069252014, 0.033966511487960815, 0.07601787894964218, 0.2992902398109436, 0.17373093962669373, 0.04369771480560303, 0.014778882265090942, 0.6588733196258545, 0.5185368657112122, 0.7729961276054382, 0.8766288757324219, 0.03463715314865112, 0.7905682325363159, 0.056824713945388794, 0.3430912494659424, 0.6025737524032593, 0.053640469908714294, 0.8610491752624512, 0.6407152414321899, 0.16659153997898102, 0.46460407972335815, 0.6490334272384644, 0.5330416560173035, 0.7687207460403442, 0.691886305809021, 0.46291953325271606, 0.0557236522436142, 0.03421145677566528, 0.637298583984375, 0.4422389268875122, 0.08366993069648743, 0.967957615852356, 0.03318127989768982, 0.7472071647644043, 0.6905714869499207, 0.8068215250968933, 0.08766255527734756, 0.5050275325775146, 0.5046292543411255, 0.36487436294555664, 0.07253700494766235, 0.06741892546415329, 0.5064687132835388, 0.4918373227119446, 0.3586106300354004, 0.6400570869445801, 0.873633086681366, 0.5051158666610718, 0.27137261629104614, 0.4961894154548645, 0.08739550411701202, 0.31543347239494324, 0.8276232481002808, 0.48993968963623047, 0.06167754530906677, 0.07559813559055328, 0.85150545835495, 0.510606050491333, 0.4758794903755188, 0.4275447428226471, 0.7063395977020264, 0.7327588200569153, 0.4784849286079407, 0.08166776597499847, 0.3750839829444885, 0.6170930862426758, 0.06029830873012543, 0.9057585000991821, 0.11418448388576508, 0.3186695873737335, 0.6929486393928528, 0.04512189328670502, 0.23070110380649567, 0.055130235850811005, 0.05826273560523987, 0.7515767216682434, 0.12106036394834518, 0.04192802309989929, 0.7569516897201538, 0.13519713282585144, 0.2772114872932434, 0.742261528968811, 0.04709583520889282, 0.7268227338790894, 0.781814694404602, 0.055066779255867004, 0.27376338839530945, 0.250112920999527, 0.035980865359306335, 0.049561455845832825, 0.057649850845336914, 0.03990635275840759, 0.05903512239456177, 0.04366520047187805, 0.0822315514087677, 0.3508400321006775, 0.02756612002849579, 0.04045191407203674, 0.49683618545532227, 0.8782076835632324, 0.0867827758193016, 0.7362773418426514, 0.5764403343200684, 0.8469339609146118, 0.08731001615524292, 0.4326382577419281, 0.05647723376750946, 0.07868025451898575, 0.9129483699798584, 0.7253574132919312, 0.05722987651824951, 0.07459858804941177, 0.02171468734741211, 0.06361374258995056, 0.6327107548713684, 0.0822414755821228, 0.043383195996284485, 0.06019577383995056, 0.4551469385623932, 0.31433409452438354, 0.01674705743789673, 0.05895742028951645, 0.06846314668655396, 0.07892636209726334, 0.07259399443864822, 0.964232861995697, 0.9910351037979126, 0.7116414308547974, 0.8302332162857056, 0.06500893831253052, 0.9842455387115479, 0.06605164706707001, 0.04197753965854645, 0.02682870626449585, 0.9413011074066162, 0.02522774040699005, 0.05868974328041077, 0.41152748465538025, 0.04979412257671356, 0.06674623489379883, 0.7612713575363159, 0.8374655246734619, 0.9873852729797363, 0.06666601449251175, 0.7725945115089417, 0.4426918923854828, 0.08485690504312515, 0.42226073145866394, 0.6786934733390808, 0.9034482836723328, 0.11105571687221527, 0.06878973543643951, 0.6265403628349304, 0.07976658642292023, 0.05273258686065674, 0.25734639167785645, 0.6279098391532898, 0.09576267004013062, 0.040093764662742615, 0.039467692375183105, 0.03745201230049133, 0.10572372376918793, 0.32699477672576904, 0.03817453980445862, 0.5282096862792969, 0.07975036650896072, 0.5731246471405029, 0.04412244260311127, 0.05460333824157715, 0.05577783286571503, 0.0422842800617218, 0.06568069756031036, 0.06294228136539459, 0.05862954258918762, 0.06727497279644012, 0.4858625829219818, 0.7639240026473999, 0.06264488399028778, 0.0945233404636383, 0.3853808641433716, 0.6327598094940186, 0.7383781671524048, 0.11152856796979904, 0.05588005483150482, 0.06374207139015198, 0.491107702255249, 0.076035276055336, 0.0516853928565979, 0.06420661509037018, 0.05107976496219635, 0.0604245588183403, 0.6592375040054321, 0.07667158544063568, 1.0035622119903564, 0.0524793416261673, 0.041066765785217285, 0.039692267775535583, 0.009517431259155273, 0.061406210064888, 0.04837395250797272, 0.0668172538280487, 0.0435948371887207, 0.04107251763343811, 0.7148138284683228, 0.04065302014350891, 0.20107710361480713, 0.03722171485424042, 0.06445078551769257, 0.1820642501115799, 0.4899601340293884, 0.05128362774848938, 0.053513556718826294, 0.34365057945251465, 0.03921803832054138, 0.018030673265457153, 0.23777323961257935, 0.1734268069267273, 0.18456904590129852, 0.06697282940149307, 0.9929990768432617, 0.043949201703071594, 0.05079321563243866, 0.11798153817653656, 0.14487823843955994, 0.09712697565555573, 0.47616666555404663, 0.4354437291622162, 0.3820691406726837, 0.5540330410003662, 0.5736314058303833, 0.14778482913970947, 0.43248143792152405, 0.6947668790817261, 0.0724296122789383, 0.08063922822475433, 0.5790926218032837, 0.5875982046127319, 0.14569997787475586, 0.7643189430236816, 0.7122507095336914, 0.12440113723278046, 0.86866295337677, 0.9838018417358398, 0.5046025514602661, 0.020859315991401672, 0.048913076519966125, 0.24826580286026, 0.23658964037895203, 0.6228552460670471, 0.05053737759590149, 0.09593460708856583, 0.2874062955379486, 0.03596574068069458, 0.06777875870466232, 0.2646927535533905, 0.1712009459733963, 0.02998483180999756, 0.10428094863891602, 0.31503695249557495, 0.03761120140552521, 0.1370968222618103, 0.0713651180267334, 0.06442247331142426, 0.03522971272468567, 0.04727575182914734, 0.39376798272132874, 0.27623215317726135, 0.9914282560348511, 0.032760992646217346, 1.003739356994629, 0.043220311403274536, 0.383457213640213, 0.6351882219314575, 0.44896408915519714, 0.6330630779266357, 0.07508650422096252, 0.9349269866943359, 0.04499043524265289, 0.0871654525399208, 0.25904983282089233, 0.4957151412963867, 0.10793501138687134, 0.40840965509414673, 0.4793591797351837, 0.48856860399246216, 0.6667259931564331, 0.05217978358268738, 0.06835615634918213, 0.27298659086227417, 0.052492111921310425, 0.3486156165599823, 0.6466473340988159, 0.05529749393463135, 0.02500508725643158, 0.53593909740448, 0.5666446089744568, 0.38628217577934265, 0.8353214263916016, 0.6532488465309143, 0.5244344472885132, 0.06314675509929657, 0.07551229000091553, 0.03970196843147278, 0.044538408517837524, 0.07703901082277298, 0.8437472581863403, 0.04556918144226074, 0.03738519549369812, 0.037924692034721375, 0.08415916562080383, 0.3666725754737854, 0.02375034987926483, 0.03352881968021393, 0.5669862031936646, 0.07251663506031036, 0.048635125160217285, 0.05512358248233795, 0.04413902759552002, 0.35908856987953186, 0.62184739112854, 0.08168261498212814, 0.30587899684906006, 0.30381500720977783, 0.035687655210494995, 0.6058451533317566, 0.06924571096897125, 0.05597694218158722, 0.06000889837741852, 0.06496691703796387, 0.05294758826494217, 0.06620290875434875, 1.0042366981506348, 0.07753436267375946, 0.056668877601623535, 0.08832258731126785, 0.3283473253250122, 0.7065461874008179, 0.3917493224143982, 0.5300998687744141, 0.04831857979297638, 0.040882229804992676, 0.2808344066143036, 0.052401915192604065, 0.05914878845214844, 0.07124364376068115, 0.06829677522182465, 0.9149771332740784, 0.8673504590988159, 0.5879963636398315, 0.6933399438858032, 0.07921453565359116, 0.6748833060264587, 0.13956189155578613, 0.05797681212425232, 0.6755450963973999, 0.0929945856332779, 0.2949720621109009, 0.048433899879455566, 0.05227121710777283, 0.6168832778930664, 0.48743999004364014, 0.0758858174085617, 0.6051645278930664, 0.7992329001426697, 0.03480423986911774, 0.9501357078552246, 0.33462801575660706, 0.03358274698257446, 0.04707661271095276, 0.3389827609062195, 0.039069101214408875, 0.3229461908340454, 0.5967594981193542, 0.05503770709037781, 0.8769716620445251, 0.74466872215271, 0.10264378041028976, 0.045208245515823364, 0.8890568017959595, 0.09950079768896103, 0.08078256249427795, 0.5247026681900024, 0.6891778111457825, 0.0698777437210083, 0.2207842916250229, 0.02498556673526764, 0.05708557367324829, 0.07053957879543304, 0.8484682440757751, 0.09169962257146835, 0.02554832398891449, 0.9418863654136658, 0.8149585723876953, 0.8780426979064941, 0.41579753160476685, 0.06246010959148407, 0.6439765691757202, 0.6113219261169434, 0.118549644947052, 0.49975934624671936, 0.5505281686782837, 0.7010244131088257, 0.7785322666168213, 0.06080739200115204, 0.07488745450973511, 0.21679404377937317, 0.044036030769348145, 0.16788408160209656, 0.04995794594287872, 0.05046144127845764, 0.030883044004440308, 0.06182904541492462, 0.8283222317695618, 0.05322074890136719, 0.91094571352005, 0.5395764112472534, 0.10692689567804337, 0.5864682197570801, 0.8054225444793701, 0.9996158480644226, 0.5264820456504822, 0.49694889783859253, 0.843088686466217, 0.8236961364746094, 0.08172351121902466, 0.27380621433258057, 0.2598540782928467, 0.08737199753522873, 0.03818546235561371, 0.036645278334617615, 0.28091534972190857, 0.0567990243434906, 0.28959324955940247, 0.0653582364320755, 0.3917326331138611, 0.05600275099277496, 0.3935079574584961, 0.059364840388298035, 0.032843440771102905, 0.35534244775772095, 0.744843602180481, 0.6830400228500366, 0.057366907596588135, 0.058754369616508484, 0.06965051591396332, 0.9789613485336304, 0.49543702602386475, 0.6068480014801025, 0.0472642183303833, 0.8040024042129517, 0.6934728026390076, 0.09132974594831467, 0.21086299419403076, 0.5432407855987549, 0.06864792108535767, 0.057719483971595764, 0.624953031539917, 0.9725022315979004, 0.57393479347229, 0.05308748781681061, 0.04250992834568024, 0.7668890953063965, 0.7359253168106079, 0.069412462413311, 0.05619475245475769, 0.08190194517374039, 0.042708054184913635, 0.05252900719642639, 0.027595937252044678, 0.04577973484992981, 0.047749802470207214, 0.060001254081726074, 0.05784505605697632, 0.4169555604457855, 0.7489362955093384, 0.08941453695297241, 0.9406291246414185, 0.025638312101364136, 1.0028319358825684, 0.28753751516342163, 0.18036791682243347, 0.19520947337150574, 0.9108641147613525, 0.548147439956665, 0.0613119974732399, 0.048797041177749634, 0.0500020831823349, 0.0771985799074173, 0.15300089120864868, 0.19952985644340515, 0.5553162097930908, 0.3891981840133667, 0.44127875566482544, 0.708412230014801, 0.7643610239028931, 0.42281651496887207, 0.374106228351593, 0.041481226682662964, 0.09814963489770889, 0.08770827203989029, 0.3189956843852997, 0.06818326562643051, 0.8396806120872498, 0.13036863505840302, 0.7136309146881104, 0.10295461118221283, 0.050789058208465576, 0.06854632496833801, 0.2869813144207001, 0.17684504389762878, 0.03165128827095032, 0.07923262566328049, 0.058020323514938354, 0.692484438419342, 0.07001059502363205, 1.0001240968704224, 0.06218898296356201, 0.033964887261390686, 0.826984167098999, 0.0566687285900116, 0.5534045100212097, 0.07409986853599548, 0.06407003104686737, 0.34196728467941284, 0.21632112562656403, 0.02349182963371277, 0.08643049001693726, 0.33039551973342896, 0.03889891505241394, 0.04218870401382446, 0.13753554224967957, 0.06397122144699097, 0.17370133101940155, 0.05994662642478943, 0.0563221275806427, 0.10440468043088913, 0.05358283221721649, 0.5723708271980286, 0.09769503772258759, 0.07861398905515671, 0.630158007144928, 0.6550498604774475, 0.0680869072675705, 0.29710280895233154, 0.03394268453121185, 0.033473655581474304, 0.9475440979003906, 0.04053372144699097, 0.40619957447052, 0.7082090973854065, 0.5084915161132812, 0.6401472091674805, 0.054036855697631836, 1.0014212131500244, 0.07991686463356018, 0.603609561920166, 0.08223698288202286, 0.07491753250360489, 0.5558885335922241, 0.05819523334503174, 0.0891047939658165, 0.36100006103515625, 0.6746413707733154, 0.6825106143951416, 0.07943610846996307, 0.3165881633758545, 0.5624964237213135, 0.13130101561546326, 0.23317846655845642, 0.5753031969070435, 0.13853150606155396, 0.06582431495189667, 0.2075834572315216, 0.06699594855308533, 0.053553611040115356, 0.058723047375679016, 0.7920676469802856, 0.6123011112213135, 0.07330060005187988, 0.06584033370018005, 0.09318793565034866, 0.04102405905723572, 0.802152156829834, 0.10179121792316437, 0.06203065812587738, 0.6996908783912659, 0.07748234272003174, 0.034543126821517944, 0.3977169990539551, 0.5290017127990723, 0.5098438262939453, 0.858826756477356, 0.6830358505249023, 0.5963476300239563, 0.059801310300827026, 0.0611080676317215, 0.15398432314395905, 0.03493839502334595, 0.0822492316365242, 0.3371703624725342, 0.19311688840389252, 0.6473896503448486, 0.1092003881931305, 0.05884309113025665, 0.04101145267486572, 0.06772743165493011, 0.2273697853088379, 0.036802321672439575, 0.06968487799167633, 0.057434841990470886, 0.1102307066321373, 0.7998186349868774, 0.9329278469085693, 0.39792951941490173, 0.5885593295097351, 0.5863065123558044, 0.6919822692871094, 0.6039786338806152, 0.7140012979507446, 0.5186794996261597, 0.05195598304271698, 0.9786167740821838, 0.05190792679786682, 0.03731641173362732, 0.06832361221313477, 0.22210581600666046, 0.7071123123168945, 0.05657973885536194, 0.5867146253585815, 0.1187095120549202, 0.045612603425979614, 0.04837070405483246, 0.04874357581138611, 0.29976606369018555, 0.5602205395698547, 0.055488571524620056, 1.0052626132965088, 0.057468950748443604, 0.05536474287509918, 0.048570454120635986, 0.5561460256576538, 0.4954167306423187, 0.506507158279419, 0.05322965979576111, 0.06914332509040833, 0.8164043426513672, 0.5028294324874878, 0.07699595391750336, 0.31887322664260864, 0.07542455941438675, 0.33528879284858704, 0.02425214648246765, 0.05515812337398529, 0.3331991732120514, 0.06171110272407532, 0.6336721181869507, 0.4956502318382263, 0.03345724940299988, 0.0597802996635437, 0.0853196531534195, 0.7986054420471191, 0.7317389845848083, 0.5810554027557373, 0.051402583718299866, 0.4373428225517273, 0.04157796502113342, 0.062224388122558594, 0.08919243514537811, 0.8557233810424805, 0.08848661929368973, 0.03252352774143219, 1.0036091804504395, 0.06408718228340149, 0.07485891878604889, 0.051973432302474976, 0.06096330285072327, 0.047706663608551025, 0.3211841583251953, 0.7608524560928345, 0.07223189622163773, 0.36487871408462524, 0.8115048408508301, 0.39257144927978516, 0.19918149709701538, 0.023591965436935425, 0.18266907334327698, 0.16905662417411804, 0.22413498163223267, 0.10324134677648544, 0.10829999297857285, 0.5757445096969604, 0.417905330657959, 0.062005847692489624, 0.12080243974924088, 0.025641679763793945, 0.06275615096092224, 0.0939369946718216, 0.39502573013305664, 0.36813414096832275, 0.7751554250717163, 1.0026049613952637, 0.37885811924934387, 0.17739281058311462, 0.0938810184597969, 0.1876799762248993, 0.6627523899078369, 0.03896307945251465, 0.04296615719795227, 0.47676488757133484, 0.01924024522304535, 0.047221839427948, 0.36044198274612427, 0.21761178970336914, 0.032043471932411194, 0.6467779278755188, 0.057945363223552704, 0.049945905804634094, 0.48647040128707886, 0.040612608194351196, 0.042333394289016724, 0.08675121515989304, 0.061078980565071106, 0.6594658493995667, 0.052443355321884155, 0.07110174745321274, 0.2965957820415497, 0.23346173763275146, 0.7663890719413757, 0.07776471972465515, 0.2698879837989807, 0.042521074414253235, 0.19781143963336945, 0.17875441908836365, 0.1361531913280487, 0.8324872255325317, 0.03014431893825531, 0.7890284061431885, 0.8568519353866577, 0.05594353377819061, 0.05325229465961456, 0.09535512328147888, 0.06700213253498077, 0.0598602294921875, 0.8585430383682251, 0.6751651167869568, 0.061265647411346436, 0.7624882459640503, 0.07193818688392639, 0.04397282004356384, 0.04110746085643768, 0.6656008958816528, 0.024546444416046143, 0.03488987684249878, 0.05808272212743759, 0.04552045464515686, 0.3745332360267639, 0.8223388195037842, 0.072021484375, 0.04942621290683746, 0.4967588782310486, 0.05343791842460632, 0.06058001518249512, 0.6016126275062561, 0.5203268527984619, 0.9264624118804932, 0.07287274301052094, 0.06505868583917618, 0.5146812200546265, 0.6509730815887451, 0.06540004909038544, 0.039121806621551514, 0.715765118598938, 1.001755952835083, 0.047045573592185974, 0.9010748267173767, 0.15316298604011536, 0.05780094116926193, 0.0779719278216362, 0.42435914278030396, 0.3267233073711395, 0.32121628522872925, 0.5252181887626648, 0.6584364175796509, 0.91997230052948, 0.08500099927186966, 0.09440196305513382, 0.024247661232948303, 0.9993335008621216, 0.0639725774526596, 0.04959261417388916, 0.04687650501728058, 0.035025835037231445, 0.3798101246356964, 0.079679936170578, 0.5692601799964905, 0.08414115011692047, 0.7413851618766785, 0.0610770583152771, 0.08357606828212738, 0.34188520908355713, 0.4275718033313751, 0.5816164612770081, 0.5410223603248596, 0.05499231815338135, 0.9376208782196045, 0.029663115739822388, 0.04139268398284912, 0.04396486282348633, 0.350864052772522, 0.03852558135986328, 0.1632811278104782, 0.1648176610469818, 0.1597737967967987, 0.04398950934410095, 0.2999715805053711, 0.05892422795295715, 0.11531779170036316, 0.07775253057479858, 0.06177741289138794, 0.23211339116096497, 0.16582804918289185, 0.022600725293159485, 0.3410317897796631, 0.25560420751571655, 0.022488072514533997, 0.04759165644645691, 0.7396347522735596, 0.02833874523639679, 0.015939757227897644, 0.294556587934494, 0.28998684883117676, 0.01919528841972351, 0.04383428394794464, 0.04748055338859558, 0.2782043516635895, 0.04574882984161377, 0.33688926696777344, 0.04197411239147186, 0.28567561507225037, 0.04407218098640442, 0.2268631011247635, 0.19535699486732483, 0.04349412024021149, 0.045599088072776794, 0.27371492981910706, 0.15593209862709045, 0.03211028873920441, 0.3071380853652954, 0.042111918330192566, 0.2544490098953247, 0.1557895541191101, 0.052163124084472656, 0.34557241201400757, 0.05740472674369812, 0.052895426750183105, 0.616545557975769, 0.03603805601596832, 0.12977111339569092, 0.10517860949039459, 0.08882303535938263, 0.2538144886493683, 0.8635217547416687, 0.08597317337989807, 0.15502378344535828, 0.12466905266046524, 0.14568856358528137, 0.9247310161590576, 0.970353364944458, 0.05921284854412079, 0.05680812895298004, 0.050751134753227234, 0.3003382086753845, 0.04454563558101654, 0.4380881190299988, 0.8664525747299194, 0.8670135736465454, 0.1229187622666359, 0.3133123815059662, 0.4043042063713074, 0.5616531372070312, 0.3265169560909271, 0.051911309361457825, 0.38074830174446106, 0.5092229843139648, 0.6899895668029785, 0.5077171921730042, 0.5785254240036011, 0.0796399787068367, 0.08192179352045059, 0.13020727038383484, 0.9987696409225464, 0.08403126895427704, 0.2208571881055832, 0.0024937689304351807, 0.015373647212982178, 0.04974481463432312, 0.04720398783683777, 0.0467420369386673, 0.05994868278503418, 0.3109632134437561, 0.17802558839321136, 0.10385546088218689, 0.0940919890999794, 0.9287577867507935, 0.002320796251296997, 0.7003441452980042, 0.4871726930141449, 0.608264148235321, 0.5689131021499634, 0.0629342645406723, 0.5651869773864746, 0.47243010997772217, 0.467663049697876, 0.5311194658279419, 0.3460814356803894, 0.4416691064834595, 0.5255072712898254, 0.3634786903858185, 0.41962337493896484, 0.546812891960144, 0.3875071108341217, 0.42931777238845825, 0.5879690647125244, 0.3981170952320099, 0.41158854961395264, 0.5341625809669495]
ENSG00000148291.10	human-mRNA	365	GGGGGGCCGGCGGUACCAGCGAGCUCUGUGUAAAUAUGAAGAAUGUCAGAAGCAAGGGGUGGAGUACGUGCCUGCCUGCCUGGUGCACCGGAGGAGGAGGAGGGAGGACCAGAUGGACGGUGACGGGCCUCGCCCGCGGGAAGCCUUCUGGGAGCCCACAUCCAGUGAUGAGGGGGGAGCUGCAAGUGAUGACAGCAUGACAGACCUGUACCCACCUGAGCUAUUCACCAGAAAGGACCUUGGAAGCACGGAGGAUGGGGAUGGCACUGAUGACUUUUUGACAGACAAAGAGGAUGAGAAGGCAAAGCCCCCAAGAGAGAAGGCCACUGAUGAGGGCAGGAGAGAGACGACCGUGUACCGAGGGC	GGGAACGACUCGAGUAGAGUCGAAAAGGGGGGCCGGCGGUACCAGCGAGCUCUGUGUAAAUAUGAAGAAUGUCAGAAGCAAGGGGUGGAGUACGUGCCUGCCUGCCUGGUGCACCGGAGGAGGAGGAGGGAGGACCAGAUGGACGGUGACGGGCCUCGCCCGCGGGAAGCCUUCUGGGAGCCCACAUCCAGUGAUGAGGGGGGAGCUGCAAGUGAUGACAGCAUGACAGACCUGUACCCACCUGAGCUAUUCACCAGAAAGGACCUUGGAAGCACGGAGGAUGGGGAUGGCACUGAUGACUUUUUGACAGACAAAGAGGAUGAGAAGGCAAAGCCCCCAAGAGAGAAGGCCACUGAUGAGGGCAGGAGAGAGACGACCGUGUACCGAGGGCCCCACUCAGGUUGUUCGCAACCUGAGUGGGAAAAGAAACAACAACAACAAC	[0.17183943092823029, 0.16559989750385284, 0.1804787814617157, 0.29247626662254333, 0.1998574435710907, 0.18974952399730682, 0.2442091852426529, 0.18582865595817566, 0.1394059956073761, 0.19900742173194885, 0.22472333908081055, 0.1705421358346939, 0.19103039801120758, 0.33542925119400024, 0.6204718351364136, 0.27763479948043823, 0.22461563348770142, 0.17308783531188965, 0.2506004571914673, 0.25616544485092163, 0.14075341820716858, 0.191969633102417, 0.21662619709968567, 0.25097763538360596, 0.1560995727777481, 0.09081238508224487, 0.1278105527162552, 0.0007104538381099701, 0.00046702101826667786, 0.0005634799599647522, 0.008679300546646118, 0.00895177572965622, 0.06445598602294922, 0.030942924320697784, 0.23270514607429504, 0.02296680212020874, 0.16487453877925873, 0.08192090690135956, 0.001546476036310196, 0.17416828870773315, 0.341133177280426, 0.07475674897432327, 0.049638375639915466, 0.1267985999584198, 0.3073802590370178, 0.19005152583122253, 0.3340262174606323, 0.21192140877246857, 0.09467200934886932, 0.062490787357091904, 0.0167563334107399, 0.11663533747196198, 0.224371075630188, 0.43085646629333496, 0.08471477031707764, 0.3980313539505005, 0.8531376123428345, 0.3406893014907837, 1.0007697343826294, 0.537574052810669, 1.002202033996582, 0.8107889890670776, 1.0018393993377686, 0.6872475743293762, 0.45674973726272583, 0.6528265476226807, 0.5651659369468689, 0.8589944243431091, 0.34799277782440186, 1.0018503665924072, 0.48749488592147827, 0.7687243223190308, 0.19220778346061707, 0.11276040971279144, 0.2013578861951828, 0.9773354530334473, 0.06640303134918213, 0.40449991822242737, 0.34871596097946167, 0.2753451466560364, 0.5393117070198059, 0.22777336835861206, 0.051596470177173615, 0.009875074028968811, 0.10298656672239304, 0.45599400997161865, 0.14305651187896729, 0.13709285855293274, 0.8731557130813599, 0.1699579656124115, 0.49155110120773315, 0.26353561878204346, 0.4165502190589905, 0.18348747491836548, 0.38913464546203613, 0.20638474822044373, 0.0037343502044677734, 0.014270611107349396, 0.21282517910003662, 0.2537309527397156, 0.006537184119224548, 0.0026616305112838745, 0.21505627036094666, 0.2348194420337677, 0.023196417838335037, 0.06183873862028122, 0.332008421421051, 0.12300397455692291, 0.11681009083986282, 0.5972734093666077, 0.11767551302909851, 0.2802354693412781, 0.33031538128852844, 0.3031366467475891, 0.23699919879436493, 0.2121903896331787, 0.17184415459632874, 0.3681066632270813, 0.14418815076351166, 0.2084536850452423, 0.374625027179718, 0.10954493284225464, 0.1504024863243103, 0.31172895431518555, 0.16977255046367645, 0.21030177175998688, 0.5380229353904724, 0.15357986092567444, 0.14323601126670837, 0.06675313413143158, 0.5023152232170105, 0.07672349363565445, 0.17373085021972656, 0.24239888787269592, 0.044721804559230804, 0.011512763798236847, 0.08989603817462921, 0.13533741235733032, 0.5667914748191833, 0.6121004223823547, 0.18902337551116943, 0.14896324276924133, 0.17612752318382263, 0.2765090763568878, 0.15975438058376312, 0.31161588430404663, 0.56131911277771, 0.2966296672821045, 0.4694392681121826, 0.11149484664201736, 0.015809688717126846, 0.040344588458538055, 0.03236301615834236, 0.07452782243490219, 0.38328731060028076, 0.4252350926399231, 0.8699536919593811, 0.29001384973526, 0.012374497950077057, 0.022911272943019867, 0.006641916930675507, 0.18281343579292297, 0.16868460178375244, 0.045178189873695374, 0.1283290535211563, 0.13944938778877258, 0.5115220546722412, 0.22955305874347687, 0.2052953839302063, 0.006328076124191284, 2.718716859817505e-05, 0.2236929088830948, 0.1507214903831482, 0.10711130499839783, 0.19351214170455933, 0.09559956192970276, 0.037400901317596436, 0.10526026785373688, 0.29990124702453613, 0.1874999701976776, 0.011477477848529816, 0.11780966818332672, 0.0009686239063739777, 0.2870398163795471, 0.006358988583087921, 0.1914830207824707, 0.356090784072876, 0.23656848073005676, 0.20666620135307312, 0.29130077362060547, 0.37150901556015015, 0.327595591545105, 0.9996792078018188, 0.7476441264152527, 0.49536505341529846, 0.20121246576309204, 0.9985184669494629, 0.0010070912539958954, 0.012983642518520355, 0.000172395259141922, 0.00024540722370147705, 0.0017773173749446869, 0.021708190441131592, 0.24245110154151917, 0.09559239447116852, 0.09669198095798492, 0.33956897258758545, 0.0832219123840332, 0.25654667615890503, 0.6354119181632996, 0.6899629235267639, 0.474345326423645, 0.42021363973617554, 0.7765105366706848, 0.8022711277008057, 0.9118348360061646, 0.3445638120174408, 0.40711498260498047, 0.10630522668361664, 0.0971011072397232, 0.1916808933019638, 0.19059422612190247, 0.3379616141319275, 0.9957669973373413, 0.36296963691711426, 0.3560600280761719, 0.11309253424406052, 0.1580420434474945, 0.436096727848053, 0.5821458697319031, 0.008723363280296326, 0.14004859328269958, 0.34355759620666504, 0.20912858843803406, 0.8533498048782349, 0.6808920502662659, 0.03904646635055542, 0.008427362889051437, 0.0023823417723178864, 0.23067648708820343, 0.03626352176070213, 0.11608033627271652, 0.23328983783721924, 0.11376311630010605, 0.12911652028560638, 0.1141507476568222, 0.0863417387008667, 0.4091618061065674, 0.8884572386741638, 0.9856242537498474, 0.8532022833824158, 0.46671321988105774, 0.6713849902153015, 0.464535653591156, 0.02743064984679222, 0.1300984025001526, 0.895906388759613, 0.4003424644470215, 0.808345377445221, 0.2103632092475891, 0.480773001909256, 0.09074829518795013, 0.45624232292175293, 0.09061090648174286, 0.12087015807628632, 0.3117227852344513, 0.4498351812362671, 0.286379337310791, 0.2006240040063858, 0.7253682613372803, 0.1525537669658661, 0.24369588494300842, 0.2589314877986908, 0.10219348222017288, 0.4991302788257599, 0.28057271242141724, 0.1997985988855362, 0.27224043011665344, 0.2516660690307617, 0.11974922567605972, 0.5898944139480591, 0.7893806099891663, 0.060455888509750366, 0.00023727118968963623, 0.0023072995245456696, 0.09143348038196564, 0.24955764412879944, 0.4827311635017395, 0.1768956333398819, 0.0002871677279472351, 0.27789127826690674, 0.08910945057868958, 0.7040210366249084, 0.37900465726852417, 0.23692019283771515, 0.6636452078819275, 0.6239597201347351, 0.4388774037361145, 0.6594258546829224, 0.10451158136129379, 0.27727144956588745, 0.2990003824234009, 0.16185712814331055, 0.4314141273498535, 0.7113962173461914, 0.6344617605209351, 0.6470346450805664, 0.6083126068115234, 0.35714834928512573, 0.3620513677597046, 0.1696694940328598, 0.2323933094739914, 0.34119924902915955, 0.7990627288818359, 0.0393010750412941, 0.39907336235046387, 0.19660936295986176, 0.28411418199539185, 0.015613142400979996, 0.18857838213443756, 0.6894529461860657, 0.1778239607810974, 0.3082053065299988, 0.23329605162143707, 0.9370757341384888, 0.2558586597442627, 0.19395525753498077, 0.0006929859519004822, 0.32206112146377563, 0.45711082220077515, 0.352531373500824, 0.35866308212280273, 0.17333528399467468, 0.0027205273509025574, 0.0008594654500484467, 0.0013095773756504059, 0.0011299960315227509, 0.028469126671552658, 0.46339643001556396, 0.09520839154720306, 0.7068025469779968, 0.0028399378061294556, 0.0054903775453567505, 0.002240106463432312, 0.08169715106487274, 0.643301248550415, 0.2435426414012909, 0.26840245723724365, 0.011358030140399933, 0.150538831949234, 0.07034072279930115, 0.32705533504486084, 0.3681010901927948, 0.5752169489860535, 0.2261674404144287, 0.7821608185768127, 0.6849529147148132, 0.27979469299316406, 0.8916493654251099, 0.02930188924074173, 0.08610870689153671, 0.0007827803492546082, 0.20783688127994537, 0.1302160769701004, 0.26715385913848877, 0.13546884059906006, 0.4234234094619751, 0.008156411349773407, 0.006628908216953278, 0.00024467334151268005, 0.002680305391550064, 0.031877435743808746, 0.2174433022737503, 0.23981471359729767, 0.17573270201683044, 0.24196915328502655, 0.1288028061389923, 0.2003859579563141, 0.317762166261673, 0.36775535345077515, 0.14867590367794037, 0.6227872371673584, 0.3928253650665283, 0.07135610282421112, 0.09676945954561234, 0.040968265384435654, 0.4133610129356384, 0.05549829453229904, 0.12081341445446014, 0.00844438374042511, 0.008667655289173126, 0.004898503422737122, 0.0026115551590919495, 0.0035833828151226044, 0.06379334628582001, 0.027413733303546906, 0.1068810224533081, 0.010382391512393951, 0.012188050895929337, 0.0970565527677536, 0.08768061548471451, 0.12259911745786667, 0.17429783940315247, 0.1905897557735443, 0.47470420598983765, 0.6418269872665405, 0.9178388714790344, 0.10553529858589172, 0.7527685165405273, 0.11138968914747238, 0.17587442696094513, 0.010612912476062775, 0.0443643219769001, 0.1507817506790161, 0.06237369030714035, 0.10651199519634247, 0.10728804767131805, 0.3432180881500244, 0.013117022812366486, 0.07874546200037003, 0.07232005149126053, 0.5966504216194153, 0.5981515645980835, 0.37634554505348206, 0.24914813041687012, 0.38972580432891846, 0.3117649257183075, 0.3839768171310425, 0.18202674388885498, 0.2871324121952057, 0.2831001281738281, 0.22860319912433624, 0.24280762672424316, 0.3043745458126068, 0.22885508835315704, 0.23146776854991913, 0.2904054522514343, 0.22478091716766357, 0.2215043604373932, 0.271944522857666, 0.2493649423122406, 0.27510470151901245]	[0.1299617439508438, 0.08462518453598022, 0.11145692318677902, 0.4773433208465576, 0.5298827886581421, 0.3945770859718323, 0.07926756888628006, 0.38053667545318604, 0.25019127130508423, 0.10396057367324829, 0.24933461844921112, 0.0877341628074646, 0.560775876045227, 0.14616423845291138, 0.1752212941646576, 0.46923840045928955, 0.08709651976823807, 0.38568389415740967, 0.138444721698761, 0.12728658318519592, 0.24602428078651428, 0.10273312777280807, 0.25183647871017456, 0.28385722637176514, 0.6758392453193665, 0.6337384581565857, 0.05618391931056976, 0.004138082265853882, 0.027704015374183655, 0.032154545187950134, 0.04145553708076477, 0.19095131754875183, 0.3097614049911499, 0.31615424156188965, 0.06612792611122131, 0.19002756476402283, 0.4628657102584839, 0.07609349489212036, 0.11388875544071198, 0.18676885962486267, 0.4227651357650757, 0.43779119849205017, 0.4443507194519043, 0.9835655689239502, 0.16710641980171204, 0.6946738362312317, 0.10181540250778198, 1.0010734796524048, 0.12800604104995728, 0.40290367603302, 0.11445938050746918, 0.2193043828010559, 0.12014546990394592, 0.14096780121326447, 0.24927768111228943, 0.1419023871421814, 0.3185356557369232, 0.517412543296814, 0.7411236763000488, 0.9482540488243103, 0.3907622694969177, 0.9117224812507629, 0.3102273941040039, 0.11237995326519012, 0.9918318390846252, 0.8757822513580322, 0.13116037845611572, 0.9237807989120483, 0.7055516839027405, 0.28698015213012695, 0.12448062747716904, 0.16942501068115234, 0.33173486590385437, 0.4488373398780823, 0.09508440643548965, 0.9582064151763916, 0.7326619029045105, 0.17072269320487976, 0.7494882345199585, 0.8804733753204346, 0.9859853982925415, 0.0748939961194992, 0.007733091711997986, 0.029235422611236572, 0.1896466612815857, 0.16131457686424255, 0.058840781450271606, 0.060321033000946045, 0.9024239182472229, 0.1647065281867981, 0.21164141595363617, 0.39820370078086853, 0.9161344170570374, 0.17728206515312195, 0.20501621067523956, 0.11520658433437347, 0.32509100437164307, 0.141403466463089, 0.12804639339447021, 0.12043260037899017, 0.31342777609825134, 0.13851843774318695, 0.10905865579843521, 0.1028580442070961, 0.8588250875473022, 0.20431587100028992, 0.13842037320137024, 0.08232046663761139, 0.1923699975013733, 0.23060345649719238, 0.14593304693698883, 0.6405380964279175, 0.9017565250396729, 0.5198891758918762, 0.4667775630950928, 0.09125644713640213, 0.07267117500305176, 0.8603597283363342, 0.07661619037389755, 0.0562250018119812, 0.9867276549339294, 0.0459827184677124, 0.02240033447742462, 0.9248985052108765, 0.04586660861968994, 0.053202882409095764, 1.0018632411956787, 0.0083514004945755, 0.015697136521339417, 0.011805176734924316, 0.7398821115493774, 0.057713985443115234, 0.05016806721687317, 1.001082181930542, 0.3563931882381439, 0.2700442671775818, 0.5018795728683472, 0.06603644788265228, 0.6688790321350098, 0.25249508023262024, 0.06214459240436554, 0.08882065117359161, 0.7173053622245789, 0.6483244895935059, 0.07193756103515625, 0.09887640178203583, 0.3121482729911804, 0.07268849015235901, 0.9992097020149231, 0.5582625865936279, 0.03768768906593323, 0.003932148218154907, 0.0969194695353508, 0.26980507373809814, 0.8662689328193665, 0.23381908237934113, 1.0008983612060547, 0.10071197897195816, 0.2551495432853699, 0.1353275179862976, 0.252658486366272, 0.16694216430187225, 0.7072510719299316, 0.03083568811416626, 0.033772438764572144, 0.06920541822910309, 0.9999923706054688, 1.0001411437988281, 0.09139715135097504, 0.26778149604797363, 0.17533430457115173, 0.06995348632335663, 0.08298418670892715, 0.22585459053516388, 0.1315717101097107, 0.02848982810974121, 0.04083254933357239, 0.0281609445810318, 1.0012226104736328, 0.12862463295459747, 0.3466193974018097, 0.128251314163208, 0.2244929075241089, 0.9787532091140747, 0.783685564994812, 0.6416215300559998, 0.1959850937128067, 0.3979155421257019, 0.7281765937805176, 0.9302042126655579, 0.16264714300632477, 0.3190867304801941, 0.0924014076590538, 0.7068016529083252, 0.2280542403459549, 0.06545498967170715, 1.0002316236495972, 0.054752811789512634, 0.002665609121322632, 0.0017618536949157715, 0.0007042735815048218, 0.020028963685035706, 0.024124324321746826, 0.7870210409164429, 0.13066014647483826, 0.35373926162719727, 0.12300898134708405, 0.12401875108480453, 0.6201483011245728, 0.656530499458313, 0.8304426670074463, 0.17613273859024048, 0.2770218849182129, 0.0874650627374649, 0.9250115156173706, 0.2535669207572937, 0.07575201988220215, 0.9924991130828857, 0.7110599875450134, 0.5485864877700806, 0.12535476684570312, 0.49483898282051086, 0.7088374495506287, 0.25262218713760376, 0.10149917751550674, 0.9973669648170471, 0.9684643149375916, 0.5749000906944275, 0.040778011083602905, 0.9956803321838379, 0.8541625738143921, 0.2777213156223297, 0.1699542999267578, 0.10460595786571503, 0.2165018916130066, 0.9005497694015503, 0.5057898163795471, 0.19156184792518616, 0.11566472053527832, 0.5723087787628174, 0.4635729193687439, 0.2625485062599182, 0.14461880922317505, 0.052450329065322876, 0.9987889528274536, 0.12311964482069016, 0.5542863607406616, 0.14805805683135986, 0.6732765436172485, 0.20978675782680511, 0.17864032089710236, 0.5199186205863953, 0.9559441804885864, 0.48229318857192993, 0.42813462018966675, 0.8136351108551025, 0.11890513449907303, 0.6129586100578308, 1.0008080005645752, 0.9667502641677856, 0.09369523823261261, 0.05938924849033356, 0.9671345949172974, 0.6561398506164551, 0.38572484254837036, 0.13985095918178558, 0.19111767411231995, 0.07564692944288254, 0.09332241117954254, 0.989382266998291, 0.8701064586639404, 0.1659584939479828, 0.6041631698608398, 0.5506739616394043, 0.7402348518371582, 0.10348022729158401, 0.0739915519952774, 0.7600394487380981, 0.07533317804336548, 0.06951034069061279, 0.9258220195770264, 0.2397826611995697, 0.03617236018180847, 0.002219676971435547, 0.014444336295127869, 0.033425524830818176, 0.7496055364608765, 0.22579988837242126, 0.06442852318286896, 0.13219943642616272, 0.559201717376709, 0.781231164932251, 0.5566990971565247, 0.19484050571918488, 0.06858380138874054, 0.935378909111023, 0.26177987456321716, 0.054828912019729614, 0.9997462034225464, 0.48068854212760925, 0.04560105502605438, 0.06850741803646088, 0.06373970210552216, 0.12484769523143768, 0.12253877520561218, 0.10861854255199432, 1.003098487854004, 1.0007741451263428, 0.8207387924194336, 0.10967646539211273, 1.00028657913208, 0.9574987888336182, 0.3602376878261566, 0.6171491146087646, 0.620840311050415, 0.10628444701433182, 0.528442919254303, 0.05011837184429169, 0.04815968871116638, 0.8265604972839355, 0.21681779623031616, 0.047372668981552124, 0.8926301002502441, 0.1020248606801033, 0.9010429382324219, 0.6192591786384583, 0.06757364422082901, 0.11616985499858856, 0.5877813100814819, 0.5084810256958008, 0.9911711812019348, 1.0009188652038574, 0.07993747293949127, 0.2926064133644104, 0.04685363173484802, 0.050169095396995544, 0.13006961345672607, 0.28858330845832825, 0.6847529411315918, 0.7235559225082397, 0.10855788737535477, 1.000364065170288, 0.05604584515094757, 0.9631122946739197, 0.08624226599931717, 0.7955700159072876, 0.6175600290298462, 0.07973436266183853, 0.10976824164390564, 0.4404682517051697, 0.3478758633136749, 0.6802259087562561, 0.686664879322052, 0.19105416536331177, 0.06610581278800964, 0.859727144241333, 0.25802192091941833, 0.08633086830377579, 0.9591766595840454, 0.05418127775192261, 0.023290768265724182, 0.19513142108917236, 0.45722633600234985, 0.4779878556728363, 0.043182894587516785, 0.04558318853378296, 0.8139848709106445, 0.05248698592185974, 0.7995108962059021, 0.01163385808467865, 0.9492263793945312, 0.05714982748031616, 0.7728856205940247, 0.7905135154724121, 0.055600255727767944, 0.9892442226409912, 0.5760557055473328, 0.467165470123291, 0.1285473108291626, 0.23814712464809418, 0.11768926680088043, 0.19620577991008759, 0.7088663578033447, 0.42621326446533203, 0.24477508664131165, 0.06671705842018127, 0.7350466251373291, 0.03317338228225708, 0.037959739565849304, 0.06414496153593063, 0.6002586483955383, 0.14817039668560028, 0.10258422791957855, 0.1409687101840973, 0.14093469083309174, 0.229368656873703, 0.06197516620159149, 0.21366173028945923, 0.22874665260314941, 0.0263393372297287, 0.047850996255874634, 0.05900803953409195, 0.051997795701026917, 0.037675753235816956, 0.14713062345981598, 0.3162463903427124, 0.9621093273162842, 0.11604630947113037, 0.37877321243286133, 0.2922781705856323, 0.2823842763900757, 0.22533388435840607, 0.12257897108793259, 0.08554648607969284, 0.035434916615486145, 0.32212263345718384, 0.17560529708862305, 0.1815674901008606, 0.014459103345870972, 0.011989802122116089, 0.036036670207977295, 0.41124236583709717, 0.36241424083709717, 0.44520509243011475, 0.48278605937957764, 0.07438494265079498, 0.4703959822654724, 0.4127364158630371, 0.3858162760734558, 0.4445760250091553, 0.33265000581741333, 0.37712985277175903, 0.4593006372451782, 0.3545148968696594, 0.3835207521915436, 0.47372013330459595, 0.37031084299087524, 0.394627183675766, 0.4902326464653015, 0.3529060184955597, 0.3720591366291046, 0.42862337827682495]
ENSG00000148303.17	human-mRNA	294	GGGAGCUCAGCUGGUGGUGAUUGCACACGACGUGGAUCCCAUCGAGCUGGUUGUCUUCUUGCCUGCCCUGUGUCGUAAAAUGGGGGUCCCUUACUGCAUUAUCAAGGGAAAGGCAAGACUGGGACGUCUAGUCCACAGGAAGACCUGCACCACUGUCGCCUUCACACAGGUGAACUCGGAAGACAAAGGCGCUUUGGCUAAGCUGGUGGAAGCUAUCAGGACCAAUUACAAUGACAGAUACGAUGAGAUCCGCCGUCACUGGGGUGGCAAUGUCCUGGGUCCUAAGUCUGUGGC	GGGAACGACUCGAGUAGAGUCGAAAAGGGAGCUCAGCUGGUGGUGAUUGCACACGACGUGGAUCCCAUCGAGCUGGUUGUCUUCUUGCCUGCCCUGUGUCGUAAAAUGGGGGUCCCUUACUGCAUUAUCAAGGGAAAGGCAAGACUGGGACGUCUAGUCCACAGGAAGACCUGCACCACUGUCGCCUUCACACAGGUGAACUCGGAAGACAAAGGCGCUUUGGCUAAGCUGGUGGAAGCUAUCAGGACCAAUUACAAUGACAGAUACGAUGAGAUCCGCCGUCACUGGGGUGGCAAUGUCCUGGGUCCUAAGUCUGUGGCUAGAAACCCCUACUUCGGUAGGGGUUUCUAAAAAGAAACAACAACAACAAC	[0.18414577841758728, 0.1625748574733734, 0.1659940779209137, 0.2754361629486084, 0.1979345977306366, 0.18807825446128845, 0.2329217493534088, 0.16520743072032928, 0.11881557106971741, 0.1935739517211914, 0.22346164286136627, 0.1738385260105133, 0.18669316172599792, 0.34623953700065613, 0.5844179391860962, 0.23551519215106964, 0.2103782594203949, 0.1633327603340149, 0.27219200134277344, 0.24888332188129425, 0.11768662184476852, 0.1704467535018921, 0.20806849002838135, 0.17184391617774963, 0.007216267287731171, 0.005629710853099823, 0.16639947891235352, 0.034322213381528854, 0.01679551973938942, 0.2733374834060669, 0.09494106471538544, 0.14328965544700623, 0.1524660289287567, 0.7693983316421509, 0.058373838663101196, 0.015517853200435638, 0.11417447775602341, 0.26873549818992615, 0.04690377041697502, 0.1909502148628235, 0.13485842943191528, 0.04462512955069542, 0.2513970732688904, 1.0019080638885498, 0.4043482542037964, 0.40685147047042847, 0.20973899960517883, 1.0002928972244263, 1.0010182857513428, 0.18882791697978973, 0.1227138563990593, 0.04051921144127846, 0.1266389787197113, 0.9289426207542419, 1.0009355545043945, 0.3014496862888336, 0.9353812336921692, 0.1759524941444397, 0.16561174392700195, 0.06791555881500244, 0.021623685956001282, 0.019470591098070145, 0.05502801388502121, 0.0009530894458293915, 0.001062300056219101, 0.00031288713216781616, 0.009524796158075333, 0.12191811203956604, 0.26629650592803955, 0.5478273630142212, 0.09626805037260056, 0.03436531871557236, 0.02203753963112831, 0.07682757079601288, 0.10244949907064438, 0.1028876081109047, 0.30861106514930725, 0.440477192401886, 0.3016539514064789, 0.12964215874671936, 0.084622323513031, 0.33070334792137146, 0.020324550569057465, 0.00036025047302246094, 0.07013081014156342, 0.3076375126838684, 0.14432306587696075, 0.00029017776250839233, 0.0019206106662750244, 0.40715107321739197, 0.19255533814430237, 0.04362250119447708, -6.439164280891418e-05, 0.00011856108903884888, 0.28292766213417053, 0.1374317854642868, 0.1023426428437233, 0.19696640968322754, 0.4108913838863373, 0.8752567768096924, 0.6979647874832153, 0.8316105008125305, 0.22729218006134033, 0.41480231285095215, 0.4740966856479645, 0.9963936805725098, 1.0016155242919922, 0.06185944378376007, 0.0007388889789581299, 0.0007872655987739563, 0.03252790868282318, 0.3570520877838135, 0.5564542412757874, 0.009525079280138016, 0.00022596493363380432, -9.029731154441833e-05, 0.03382093831896782, 0.3034077286720276, 0.7980647087097168, 0.3959544897079468, 0.43243688344955444, 0.6843642592430115, 0.18285618722438812, 0.9333731532096863, 0.6524022817611694, 0.9590014219284058, 0.9742799401283264, 1.0034809112548828, 0.7298790812492371, 0.4260554909706116, 0.3375096321105957, 0.15961319208145142, 0.00044427067041397095, 0.0009695924818515778, 0.7175174355506897, 0.9923334717750549, 0.14584659039974213, 0.14736852049827576, 4.14140522480011e-05, 0.06800569593906403, 0.06919674575328827, 0.003024548292160034, 0.09589995443820953, 0.195015549659729, 0.4593324065208435, 0.40850573778152466, 0.008828766644001007, 0.02845502272248268, 0.1402999311685562, 0.12489072978496552, 0.20369508862495422, 0.4019020199775696, 0.22397807240486145, 0.3619348406791687, 0.42682504653930664, 0.23369374871253967, 0.17474094033241272, 0.33323216438293457, 0.056177768856287, 0.01835160329937935, 0.3537748456001282, 0.01118907704949379, 0.3623376190662384, 0.21103399991989136, 0.25245243310928345, 0.3444650173187256, 0.23246276378631592, 0.21810710430145264, 0.43517163395881653, 0.00030206888914108276, 0.016315694898366928, 0.19030854105949402, 0.018103711307048798, 0.22676369547843933, 0.19600576162338257, 0.08347757905721664, 0.0003595314919948578, 0.1413152515888214, 0.1674516797065735, 0.31484347581863403, 0.6203417778015137, 1.0020203590393066, 0.12089328467845917, 0.08190206438302994, 0.03686893731355667, 0.0003594309091567993, 0.6359872221946716, 0.8004744052886963, 0.38320738077163696, 0.3888981342315674, 0.06054290384054184, 0.11527062207460403, 0.20352357625961304, 0.5936377048492432, 0.8297778367996216, 0.8334190845489502, 0.4760010242462158, 0.5499339699745178, 0.5123656392097473, 0.3520125448703766, 0.3060266375541687, 0.2162558138370514, 0.7687014937400818, 0.39622271060943604, 0.4017620384693146, 0.6387799382209778, 0.18226167559623718, 0.22814923524856567, 0.4928154945373535, 0.5444139838218689, 0.32015562057495117, 0.6672700643539429, 0.09703271090984344, 0.16392789781093597, 4.151836037635803e-05, 0.1273578405380249, 0.0017226487398147583, 0.14009857177734375, 0.2857077717781067, 0.2684285044670105, 0.31989946961402893, 0.1637549102306366, -3.212690353393555e-05, 0.3028401732444763, 0.6160335540771484, 0.4683201014995575, 0.24660871922969818, 0.09650687873363495, 0.12475503236055374, 0.2083720862865448, 0.11073413491249084, 0.2023668885231018, 0.2640366852283478, 0.18834760785102844, 0.3037383556365967, 0.4457509219646454, 0.1133560985326767, 0.18018177151679993, 0.169585719704628, 0.33902865648269653, 0.3732216954231262, 1.0013920068740845, 0.211996391415596, 0.12210242450237274, 0.08539558947086334, 0.19351397454738617, 0.21319887042045593, 0.054038383066654205, 0.04735773801803589, 0.1544935554265976, 0.16229069232940674, 0.9376627802848816, 0.4575272500514984, 0.7629607319831848, 0.7274353504180908, 0.7079291939735413, 0.9497393369674683, 1.0018038749694824, 0.6118615865707397, 0.2693016529083252, 0.08478264510631561, 0.19519951939582825, 0.43250763416290283, 0.3851226568222046, 0.842327356338501, 1.0010566711425781, 0.400995671749115, 0.2912024259567261, 0.3670889735221863, 0.7516478896141052, 0.2097516655921936, 0.16653461754322052, 0.021518327295780182, 0.6916878819465637, 0.11170022189617157, 0.08789178729057312, 0.13744856417179108, 0.15107502043247223, 0.23187443614006042, 0.18819254636764526, 0.47114646434783936, 0.2998499870300293, 0.06904183328151703, 0.1807795763015747, 0.9709158539772034, 0.7821952700614929, 0.10106338560581207, 0.010010771453380585, 0.0891600176692009, 0.15262269973754883, 0.18818211555480957, 0.11922380328178406, 0.0077537596225738525, 0.20510470867156982, 0.19784241914749146, 0.558242678642273, 0.6855083107948303, 0.1510833501815796, 0.15815702080726624, 0.01670551300048828, 0.06264662742614746, 0.13347047567367554, 0.07914774119853973, 0.0036257877945899963, 0.0020151399075984955, 0.08913645148277283, 0.0006119012832641602, 0.005475383251905441, 0.31038743257522583, 0.6041632890701294, 0.10989495366811752, 0.21438969671726227, 0.004438504576683044, 0.10189826786518097, 0.13543415069580078, 0.22287654876708984, 0.18027818202972412, 0.1153557300567627, 0.003769002854824066, 0.007860753685235977, 0.02575625106692314, 0.017275534570217133, 0.10082173347473145, 0.11304572969675064, 0.1697034239768982, 0.04762256145477295, 0.02648349106311798, 0.012573979794979095, 0.01802876964211464, 0.003224208950996399, 0.0894644483923912, 0.13667258620262146, 0.06423597037792206, 0.29493674635887146, 0.48820632696151733, 0.9743252396583557, 0.48869460821151733, 0.0038048401474952698, 0.09914955496788025, 0.0931151956319809, 0.03614044561982155, 0.0637916699051857, 0.05184994265437126, 0.014720246195793152, 0.07655271142721176, 0.1559615433216095, 0.03256712853908539, 0.1450207233428955, 0.2832752466201782, 0.4150274395942688, 0.4217819273471832, 0.13126026093959808, 0.18822629749774933, 0.061234667897224426, 0.4839319884777069, 0.2686498463153839, 0.28167057037353516, 0.09770036488771439, 0.22083434462547302, 0.19758296012878418, 0.15088941156864166, 0.1857568323612213, 0.24603857100009918, 0.1910506784915924, 0.1994532346725464, 0.26583433151245117, 0.21354492008686066, 0.21395128965377808, 0.26801323890686035, 0.26600122451782227, 0.27535656094551086]	[0.14079022407531738, 0.12259616702795029, 0.15214890241622925, 0.538461446762085, 0.6196802854537964, 0.47114890813827515, 0.11685265600681305, 0.4655382037162781, 0.33901339769363403, 0.16381388902664185, 0.37684112787246704, 0.1248650848865509, 0.6565269827842712, 0.21413788199424744, 0.2300243079662323, 0.5421541929244995, 0.12346908450126648, 0.4860941767692566, 0.2057231366634369, 0.17734207212924957, 0.354417085647583, 0.13285526633262634, 0.2855653762817383, 0.4121244549751282, 0.6922754049301147, 0.5871931314468384, 0.09939216077327728, 0.07381200790405273, 0.05976945161819458, 0.5352762937545776, 0.15557214617729187, 0.3990964889526367, 0.2227756828069687, 0.25914767384529114, 0.35657966136932373, 0.19958342611789703, 0.3217816948890686, 0.13888755440711975, 0.11173367500305176, 0.2975040078163147, 0.11192859709262848, 0.06892044097185135, 0.15491525828838348, 0.3900628983974457, 0.1457519829273224, 0.3599800169467926, 0.11635942757129669, 0.1614614576101303, 0.25136736035346985, 0.3324664235115051, 0.41367438435554504, 0.39934611320495605, 1.001354694366455, 1.0012753009796143, 0.22302931547164917, 1.000563383102417, 1.0019458532333374, 0.23137393593788147, 0.1364521086215973, 0.07063153386116028, 0.03234460949897766, 0.28687888383865356, 0.06656446307897568, 0.11180387437343597, 0.06942549347877502, 0.04974287748336792, 0.2599256932735443, 0.11850475519895554, 0.2355661392211914, 0.13701245188713074, 0.6902346611022949, 0.2079104632139206, 0.20815153419971466, 0.08589336276054382, 0.06294811517000198, 0.12485519051551819, 0.14711622893810272, 0.11910250037908554, 0.08445139974355698, 0.20227858424186707, 0.3939704895019531, 0.10251913219690323, 0.08709210157394409, 0.18394798040390015, 0.043630316853523254, 0.08146489411592484, 0.10784833878278732, 0.23574812710285187, 0.09920312464237213, 0.12273205816745758, 0.10008561611175537, 0.2822052240371704, 0.045909583568573, 0.07259189337491989, 0.15192118287086487, 0.15195059776306152, 0.17859098315238953, 0.14611437916755676, 0.22782191634178162, 1.0014369487762451, 0.1710858792066574, 0.34199365973472595, 0.43320363759994507, 0.4715016484260559, 0.8826155662536621, 0.688178300857544, 0.30103328824043274, 0.07075744867324829, 0.06494154036045074, 0.038625702261924744, 0.07762724906206131, 0.08110455423593521, 0.18140318989753723, 0.11751239001750946, 0.07391670346260071, 0.15524429082870483, 0.059666067361831665, 0.12811604142189026, 0.9209625124931335, 1.001970887184143, 0.2392403483390808, 0.14845247566699982, 0.9956598877906799, 0.8366432785987854, 0.32071101665496826, 0.3691912889480591, 0.9675220251083374, 0.42559918761253357, 1.002002239227295, 0.7633270621299744, 0.39257365465164185, 0.08185473084449768, 0.0690024122595787, 0.11956220120191574, 0.7228823900222778, 1.0029617547988892, 0.31824973225593567, 0.08103112876415253, 0.16978424787521362, 0.20424699783325195, 0.29734331369400024, 0.2778114974498749, 0.08196137845516205, 0.8373467922210693, 1.001330852508545, 0.21584387123584747, 0.059076935052871704, 0.0507369339466095, 0.08703126013278961, 0.5195505023002625, 0.8417367935180664, 0.13386128842830658, 0.26680079102516174, 0.7541875839233398, 0.23135143518447876, 0.6487166881561279, 0.1123490259051323, 0.3580280542373657, 0.10104574263095856, 0.12350393086671829, 0.4723723828792572, 0.28432613611221313, 0.333361953496933, 0.10218583047389984, 0.10915444791316986, 1.0006952285766602, 0.910730242729187, 0.08153961598873138, 0.7364391088485718, 0.25397568941116333, 0.2729443311691284, 0.1640937626361847, 0.14968901872634888, 0.9995883703231812, 1.0010918378829956, 0.2902796268463135, 0.18544548749923706, 0.46760308742523193, 0.5903501510620117, 0.13609690964221954, 0.11777950823307037, 0.3277233839035034, 0.26951467990875244, 0.1574942171573639, 0.22629594802856445, 0.18442949652671814, 0.07804195582866669, 0.163697749376297, 0.9237314462661743, 0.9008567333221436, 1.0006451606750488, 1.0004587173461914, 1.0000368356704712, 0.9648520946502686, 0.15093711018562317, 0.14729145169258118, 0.22470608353614807, 0.10628204792737961, 0.6040093898773193, 0.9007322192192078, 0.9947564601898193, 0.16744691133499146, 0.757051944732666, 0.11823073774576187, 0.15288062393665314, 0.9845374822616577, 0.6858497858047485, 0.10555770993232727, 0.6863099336624146, 1.0012186765670776, 0.5501711368560791, 0.7090976238250732, 0.8466707468032837, 0.08976364135742188, 0.12773415446281433, 0.37568944692611694, 0.1677844226360321, 0.4356158971786499, 0.08722566813230515, 0.0880652368068695, 0.07777939736843109, 0.07766617834568024, 0.15230026841163635, 0.9742341041564941, 0.21968889236450195, 0.6115473508834839, 0.8536441922187805, 0.1742580235004425, 0.32862570881843567, 0.13697904348373413, 0.10458467155694962, 0.22631371021270752, 0.19947141408920288, 0.10268543660640717, 0.09884954988956451, 0.8883185982704163, 0.7039892077445984, 0.1635860949754715, 0.4675676226615906, 0.1512388288974762, 0.703913152217865, 0.26444780826568604, 0.5411505103111267, 0.4914981424808502, 0.097562775015831, 0.06898178160190582, 0.9309659600257874, 0.36091214418411255, 0.6405470967292786, 0.7234397530555725, 0.7951911687850952, 0.33498048782348633, 0.3421204686164856, 0.8968743681907654, 1.001688003540039, 0.8345791101455688, 0.776296079158783, 0.31835663318634033, 0.12452128529548645, 0.8830320239067078, 0.5587367415428162, 0.5092000365257263, 0.08893567323684692, 1.0003573894500732, 0.2770339250564575, 0.7587916851043701, 0.7521244883537292, 0.1107495129108429, 0.7357958555221558, 0.21139691770076752, 0.0684276893734932, 0.998890221118927, 0.07205149531364441, 0.9324845671653748, 0.14138296246528625, 0.2206001877784729, 0.2660956084728241, 0.19399288296699524, 0.5042698383331299, 0.48061424493789673, 0.1680869609117508, 0.1744801104068756, 0.4432312846183777, 0.806113600730896, 1.0013329982757568, 0.249036967754364, 0.07889645546674728, 0.029160961508750916, 0.10637851804494858, 0.2774991989135742, 0.15294718742370605, 0.06865288317203522, 0.16494816541671753, 0.6280443072319031, 0.5480440855026245, 0.5170211791992188, 0.2755940556526184, 0.07628938555717468, 0.1447066217660904, 0.29353341460227966, 0.26520252227783203, 0.13529594242572784, 0.04010574519634247, 0.05178913474082947, 0.0796801745891571, 0.14569556713104248, 0.1758577525615692, 0.3051173686981201, 0.16380852460861206, 0.6199101209640503, 0.995925784111023, 0.10279406607151031, 0.20345483720302582, 0.22329910099506378, 0.08567249029874802, 0.17972290515899658, 0.13163530826568604, 0.020833685994148254, 0.12292540818452835, 0.5615273118019104, 0.07677219063043594, 0.24122129380702972, 0.055875569581985474, 0.21176952123641968, 0.3513960838317871, 0.29505082964897156, 0.1661970615386963, 0.06317000836133957, 0.04699358344078064, 0.07257410138845444, 0.06262075901031494, 0.1893129050731659, 0.2148735225200653, 0.09951923042535782, 0.40066802501678467, 0.9933220148086548, 0.16982033848762512, 0.08765663206577301, 0.070017009973526, 0.1828414648771286, 0.0549643337726593, 0.039955198764801025, 0.05132606625556946, 0.06245625019073486, 0.017466038465499878, 0.012824088335037231, 0.04415883123874664, 0.18848907947540283, 0.17557111382484436, 0.18159517645835876, 0.5478953123092651, 0.7548230290412903, 0.808156430721283, 0.49108457565307617, 0.11847586929798126, 0.5036554932594299, 0.4895281195640564, 0.43790292739868164, 0.4795251488685608, 0.3646128475666046, 0.39927464723587036, 0.4629700481891632, 0.42368483543395996, 0.4642624855041504, 0.5351219177246094, 0.45195895433425903, 0.4721134305000305, 0.5389713644981384, 0.4107576012611389, 0.4326382875442505, 0.47610506415367126]
ENSG00000148362.11	human-mRNA	627	GGGUGUGCUACUGCGAAGGGGAGGAAAGCGGGGAGGGGGACCGCGGCGGCUUCAACCUCUACGUGACCGACGCCGCGGAGCUUUGGAGCACCUGCUUCACGCCGGACAGCCUGGCGGCCCUCAAAGCCCGUUUUGGCCUGAGUGCGGCUGAGGACAUCACCCCCCGGUUCAGGGCAGCCUGUGAGCAGCAAGCUGUGGCUCUGACUCUGCAGGAGGACAGAGCAUCCCUGACGCUUUCAGGGGGGCCCUCGGCACUGGCCUUUGACCUCUCCAAGGUACCAGGCCCAGAGGCAGCCCCCAGGCUGCGGGCGCUGACACUGGGCCUGGCAAAACGCGUGUGGAGCCUGGAGCGGCGACUGGCAGCUGCAGAAGAGACAGCUGUCAGCCCGAGGAAGAGCCCCCGGCCUGCAGGGCCUCAGCUCUUCUUACCAGACCCAGAUCCCCAGAGAGGUGGCCCUGGACCUGGAGUCAGGAGGCGGUGUCCAGGAGAGUCGCUCAUCAACCCCGGGUUCAAGAGUAAGAAACCAGCUGGUGGCGUGGACUUCGAUGAGACCUGAAGGUGCAGCACAAGCGUGGCCCCGCGGGGAGUCCGCCUAUGAGGGGAGAGGCAGUCUUUGAGGCCCCCAU	GGGAACGACUCGAGUAGAGUCGAAAAGGGUGUGCUACUGCGAAGGGGAGGAAAGCGGGGAGGGGGACCGCGGCGGCUUCAACCUCUACGUGACCGACGCCGCGGAGCUUUGGAGCACCUGCUUCACGCCGGACAGCCUGGCGGCCCUCAAAGCCCGUUUUGGCCUGAGUGCGGCUGAGGACAUCACCCCCCGGUUCAGGGCAGCCUGUGAGCAGCAAGCUGUGGCUCUGACUCUGCAGGAGGACAGAGCAUCCCUGACGCUUUCAGGGGGGCCCUCGGCACUGGCCUUUGACCUCUCCAAGGUACCAGGCCCAGAGGCAGCCCCCAGGCUGCGGGCGCUGACACUGGGCCUGGCAAAACGCGUGUGGAGCCUGGAGCGGCGACUGGCAGCUGCAGAAGAGACAGCUGUCAGCCCGAGGAAGAGCCCCCGGCCUGCAGGGCCUCAGCUCUUCUUACCAGACCCAGAUCCCCAGAGAGGUGGCCCUGGACCUGGAGUCAGGAGGCGGUGUCCAGGAGAGUCGCUCAUCAACCCCGGGUUCAAGAGUAAGAAACCAGCUGGUGGCGUGGACUUCGAUGAGACCUGAAGGUGCAGCACAAGCGUGGCCCCGCGGGGAGUCCGCCUAUGAGGGGAGAGGCAGUCUUUGAGGCCCCCAUGGGUGGCGGAUCAUUCGUGAUCCGCCACCCAAAAGAAACAACAACAACAAC	[0.2058446854352951, 0.15765902400016785, 0.21015074849128723, 0.35029566287994385, 0.26398342847824097, 0.26307326555252075, 0.39332497119903564, 0.30735698342323303, 0.21321381628513336, 0.24915063381195068, 0.2993324398994446, 0.21697287261486053, 0.23320917785167694, 0.38838738203048706, 0.6734431385993958, 0.3045881986618042, 0.27352672815322876, 0.27325156331062317, 0.3704214096069336, 0.4000805616378784, 0.23897340893745422, 0.2934193015098572, 0.31285232305526733, 0.2790263891220093, 0.10577124357223511, 0.12251701951026917, 0.2534474730491638, 0.08047004044055939, 0.03957877680659294, 0.4908421039581299, 0.16110187768936157, 0.3013269305229187, 0.22814151644706726, 0.20303010940551758, 0.39705318212509155, 0.8777633309364319, 0.18221625685691833, 0.3656814694404602, 0.31624698638916016, 0.22198930382728577, 0.5478619933128357, 0.8720461130142212, 0.4428039789199829, 0.1242990493774414, 0.11346025764942169, 0.08253726363182068, 0.06261959671974182, 0.5573136210441589, 0.1459490805864334, 0.36765050888061523, 0.9889928698539734, 0.3804265856742859, 0.05719154700636864, 0.24135510623455048, 0.23634789884090424, 0.0064958445727825165, 0.05685405805706978, 0.03067845106124878, 0.1039997786283493, 0.8568249940872192, 0.15245677530765533, 0.07938031852245331, 0.0012625530362129211, 0.024649973958730698, 0.12256892025470734, 0.13795706629753113, 0.06402792781591415, 0.1203693300485611, 0.09456291794776917, 0.0981120616197586, 0.19238975644111633, 0.040112823247909546, 0.13548095524311066, 0.11627097427845001, 0.05002395808696747, 0.06205214187502861, 0.575602650642395, 0.3815847337245941, 0.2943096458911896, 0.6627197265625, 0.7076247930526733, 0.1129167303442955, 0.1441320925951004, 0.39751845598220825, 0.31403928995132446, 0.7470753192901611, 0.6178507804870605, 0.633566677570343, 0.5517325401306152, 0.4666142463684082, 0.3858686685562134, 0.5166201591491699, 0.17952294647693634, 0.3584445118904114, 0.24630406498908997, 0.24984626471996307, 0.24290087819099426, 0.1646840125322342, 0.14677424728870392, 0.047392576932907104, 0.12676472961902618, 0.20079317688941956, 0.20124220848083496, 0.13995561003684998, 0.3828731179237366, 0.07288572192192078, 0.25664442777633667, 0.7878652811050415, 0.6269106864929199, 0.9154149889945984, 0.32491299510002136, 0.12433642148971558, 0.26500236988067627, 0.0982595831155777, 0.16938383877277374, 0.4042850732803345, 0.28269270062446594, 0.24224966764450073, 0.3621074855327606, 0.19363349676132202, 0.03753221780061722, 0.4971569776535034, 0.4882657527923584, 0.2930494546890259, 0.25316768884658813, 0.5375534892082214, 0.23514370620250702, 0.08507320284843445, 0.02963760495185852, 0.16022440791130066, 0.2772470712661743, 0.4812331199645996, 0.21857097744941711, 0.16965454816818237, 0.2914050221443176, 0.06625799834728241, 0.019618183374404907, 0.18075765669345856, 0.26261794567108154, 0.07559578120708466, 0.1170119196176529, 0.17940089106559753, 0.12723416090011597, 0.06361795961856842, 0.0666721761226654, 0.0006765909492969513, 0.28342485427856445, 0.24972887337207794, 0.991987943649292, 0.6777958869934082, 0.1407211720943451, 0.1275033801794052, 0.05662090331315994, 0.04424998164176941, 0.04422619938850403, 0.18891438841819763, 0.3337322473526001, 0.26191121339797974, 0.5614323019981384, 0.9114877581596375, 0.32447487115859985, 0.07318297028541565, 0.07402901351451874, 0.19509992003440857, 0.4935327172279358, 0.3525007963180542, 0.48834550380706787, 0.3215343654155731, 0.8276680111885071, 0.19237855076789856, 0.26789766550064087, 0.11085346341133118, 0.009125567972660065, 0.22003436088562012, 0.22582146525382996, 0.2952357530593872, 0.4375268518924713, 0.20362165570259094, 0.21169143915176392, 0.24260586500167847, 0.08956412225961685, 0.6290498971939087, 0.5101191401481628, 0.18686014413833618, 0.9987670183181763, 0.008004307746887207, 0.013636954128742218, 0.004176691174507141, 0.0031636320054531097, 0.012365743517875671, 0.15058787167072296, 0.1477573662996292, 0.019029706716537476, 0.5242395401000977, 0.46584606170654297, 0.29245316982269287, 0.23725438117980957, 0.0752188116312027, 0.13911443948745728, 0.0993819460272789, 0.12871941924095154, 0.17151281237602234, 0.2594912350177765, 0.027124017477035522, 0.09209347516298294, 0.45976102352142334, 0.15378522872924805, 0.3394472002983093, 0.3117706775665283, 0.3924242854118347, 0.16558785736560822, 0.35578352212905884, 0.013189021497964859, 0.10813255608081818, 0.20712529122829437, 0.5353829860687256, 0.29515552520751953, 0.07035890966653824, 0.14159822463989258, 0.3039323389530182, 0.23683016002178192, 0.6260000467300415, 0.8999297618865967, 0.02902001515030861, 0.06815939396619797, 0.06268875300884247, 0.13621866703033447, 0.24552088975906372, 0.3858017921447754, 0.6989034414291382, 0.103792205452919, 0.14480459690093994, 0.17800721526145935, 0.7842851281166077, 0.2580079436302185, 0.30309736728668213, 0.33301347494125366, 0.20465856790542603, 0.6012867093086243, 0.24874356389045715, 0.11106129735708237, 0.15726986527442932, 0.34277960658073425, 0.14274588227272034, 0.21563078463077545, 0.31276416778564453, 0.09584784507751465, 0.16326281428337097, 0.14767348766326904, 0.8893011808395386, 0.7892609238624573, 0.09866324067115784, 0.0023297667503356934, 0.004372734576463699, 0.15595832467079163, 0.2693217992782593, 0.27574729919433594, 0.35682356357574463, 0.3108527660369873, 0.4176563620567322, 0.4137493073940277, 1.0011018514633179, 0.9981861710548401, 0.6830504536628723, 0.6004745960235596, 0.01098371297121048, 0.006004929542541504, 0.00027478858828544617, 0.001801077276468277, 0.12909846007823944, 0.02186737209558487, 0.035790376365184784, 0.019728831946849823, 0.010591316968202591, 0.14337551593780518, 0.07689110934734344, 0.19209957122802734, 0.018855061382055283, 0.23355060815811157, 0.2679610252380371, 0.691531240940094, 0.3861144185066223, 0.3598942756652832, 0.11571577191352844, 0.03344322741031647, 0.0049784183502197266, 0.46852993965148926, 0.326572984457016, 0.9972469210624695, 0.6181368827819824, 0.7541056275367737, 0.030781053006649017, 0.03935291990637779, 0.25526025891304016, 0.032385386526584625, -0.0004217177629470825, 0.19436298310756683, 0.17894640564918518, 0.4779280424118042, 0.2888297438621521, 0.3645893931388855, 0.015368245542049408, 0.3123705983161926, 0.7645628452301025, 0.06326642632484436, 0.02908206358551979, 0.0860431045293808, 0.14572489261627197, 0.04422789812088013, 0.004195626825094223, 0.03206603601574898, 0.01541321724653244, 0.21759790182113647, 0.11714804917573929, 0.4680565595626831, 0.4020993709564209, 0.10886324942111969, 0.14494533836841583, 0.12354764342308044, 0.07155114412307739, 0.021315816789865494, 0.00630771741271019, 0.001450803130865097, 0.0029551908373832703, 0.005106430500745773, 0.24214529991149902, 0.6267710328102112, 0.09508660435676575, 0.2668164074420929, 0.701073169708252, 0.22873780131340027, 0.5199669599533081, 0.22728967666625977, 0.11718010157346725, 0.007218055427074432, 0.8003121614456177, 0.023786254227161407, 0.4658626914024353, 0.38053950667381287, 0.24674764275550842, 0.26362699270248413, 0.12517046928405762, 0.10125212371349335, 0.9912049770355225, 0.2678643465042114, 0.024716656655073166, 0.08669646084308624, 0.032491713762283325, 0.01399318128824234, 0.06855307519435883, 0.17248736321926117, 0.13961192965507507, 0.01591687649488449, 0.12371453642845154, 0.1700589656829834, 0.4004199504852295, 0.19356600940227509, 0.31314653158187866, 0.5194709300994873, 0.25666332244873047, 0.31463512778282166, 0.19458043575286865, 0.832895040512085, 0.4108889698982239, 0.46714672446250916, 0.4299736022949219, 0.28688305616378784, 0.21835434436798096, 0.15977561473846436, 0.009255640208721161, 0.11118988692760468, 0.2892610728740692, 0.13344326615333557, 0.10013879835605621, 0.3730050325393677, 0.1772674322128296, 0.3220563232898712, 0.22479265928268433, 0.01938716694712639, 0.23442471027374268, 0.264958918094635, 0.572737455368042, 0.16049140691757202, 0.11084027588367462, 0.14827056229114532, 0.08198490738868713, 0.09025163948535919, 0.1913791000843048, 0.01848100870847702, 0.1103888750076294, 0.2957835793495178, 0.015339571982622147, 0.22728145122528076, 0.31743499636650085, 0.29005002975463867, 1.002091646194458, 0.06541401147842407, 0.3497573137283325, 0.24618101119995117, 0.16493889689445496, 0.4540106952190399, 0.06634630262851715, 0.08930539339780807, 0.0827370136976242, 0.06990727037191391, 0.19580572843551636, 0.1829698234796524, 0.31007564067840576, 0.08077743649482727, 0.12392720580101013, 0.1684299111366272, 0.0567951425909996, 0.08102443069219589, 0.10134891420602798, 0.0936712995171547, 0.35869133472442627, 0.18359047174453735, 0.24895384907722473, 0.46480756998062134, 0.8010876774787903, 0.12513847649097443, 0.2323378473520279, 0.30227750539779663, 0.003768008202314377, 0.006372418254613876, 0.00331057608127594, 0.00898783653974533, 0.015320409089326859, 0.22436675429344177, 0.16101670265197754, 0.013147205114364624, 0.04791354387998581, 0.46901607513427734, 0.18647883832454681, 0.26950305700302124, 0.5447664260864258, 0.04598807543516159, 0.18242664635181427, 0.0865391194820404, 0.011852085590362549, 0.072304368019104, 0.32187098264694214, 0.13567566871643066, 0.20156461000442505, 0.04559321328997612, 0.07012766599655151, 0.07309315353631973, 0.03285150229930878, 0.7733877897262573, 0.08781340718269348, 0.03455869108438492, 0.1545632779598236, 0.349098265171051, 0.8606843948364258, 0.15790805220603943, 0.14157968759536743, 0.1912071406841278, 0.20129907131195068, 0.7566072940826416, 0.03149258345365524, 0.006072048097848892, 0.004102721810340881, 0.15132492780685425, 0.13779768347740173, 1.002205729484558, 0.6760164499282837, 0.11534395068883896, 0.005988840013742447, 0.0016640648245811462, 0.15392541885375977, 0.07464753836393356, 0.3521367311477661, 0.006953179836273193, 0.004351053386926651, 0.17253327369689941, 0.6414103507995605, 0.25547975301742554, 0.4158492684364319, 0.2135586440563202, 0.04924526810646057, 0.03334098309278488, 0.01802096515893936, 0.007410824298858643, 0.09017682820558548, 0.09183290600776672, 0.12450715899467468, 0.3291833996772766, 0.00842597708106041, 0.09939616918563843, 0.2114337980747223, 0.26970958709716797, 0.06077843904495239, 0.40509068965911865, 0.38330185413360596, 0.4839988946914673, 0.33667993545532227, 0.3130677342414856, 0.1879265457391739, 0.47773993015289307, 0.30102139711380005, 0.19105425477027893, 0.2630694508552551, 0.2823293209075928, 0.10954318940639496, 0.18197542428970337, 0.37878572940826416, 0.23520183563232422, 0.12776362895965576, 0.16910161077976227, 0.11640077084302902, 0.21551766991615295, 0.1797848343849182, 0.2813023626804352, 0.4251801371574402, 0.02441488206386566, 0.05667195841670036, 0.29962366819381714, 0.27238553762435913, 0.19021368026733398, 0.1087450385093689, 0.2696923315525055, 0.2015395164489746, 0.1606907844543457, 1.0008141994476318, 0.41357624530792236, 0.15569394826889038, 0.40905627608299255, 1.0032024383544922, 0.018872130662202835, 0.003511182963848114, 0.0050848424434661865, 0.0397314615547657, 0.09056417644023895, 0.0018029063940048218, 0.00036244839429855347, 0.43728405237197876, 0.4421253502368927, 0.6257433891296387, 0.8930813074111938, 0.22737661004066467, 0.29843419790267944, 0.1333848237991333, 0.6332217454910278, 0.7741623520851135, 0.7260867953300476, 0.32992881536483765, 0.22569021582603455, 0.6182506680488586, 0.39282163977622986, 0.20382869243621826, 0.16403144598007202, 0.03508158400654793, 0.10155600309371948, 0.24890907108783722, 0.21710747480392456, 0.5793639421463013, 0.129288911819458, 0.39139318466186523, 0.34112006425857544, 0.23987142741680145, 0.11812794953584671, 0.3121902346611023, 0.25270551443099976, 0.3805256485939026, 0.12893757224082947, 0.21918004751205444, 0.45882028341293335, 0.09622834622859955, 0.34813418984413147, 0.18497347831726074, 0.6654818654060364, 0.82583087682724, 0.9018125534057617, 0.8438540101051331, 0.2165522575378418, 0.11228444427251816, 0.24057146906852722, 0.6185338497161865, 0.06075473129749298, 0.22142398357391357, 0.3236444592475891, 0.33710721135139465, 0.6193090677261353, 0.16426923871040344, 0.36106744408607483, 0.09443215280771255, 0.5269932150840759, 0.1648053675889969, 0.2724371552467346, 0.23488855361938477, 0.2145787477493286, 0.13962721824645996, 0.28188812732696533, 0.15638159215450287, 0.9094446897506714, 0.408603310585022, 0.25952833890914917, 0.24348899722099304, 0.3846514821052551, 0.4025506377220154, 0.1901865303516388, 0.08213401585817337, 0.009601950645446777, 0.006511785089969635, 0.008614279329776764, 0.03607819229364395, 0.19300031661987305, 0.19786027073860168, 0.0030660368502140045, 0.104139044880867, 0.006429068744182587, 0.0007961578667163849, 0.32714366912841797, 0.2408636510372162, 0.15780329704284668, 0.09919609129428864, 0.08481369912624359, 0.20057980716228485, 0.07900580763816833, 0.0196930393576622, 0.847480058670044, 0.9934986233711243, 0.9871820211410522, 0.5098292231559753, 0.9938790798187256, 0.09203843027353287, 0.2567709684371948, 0.15351170301437378, 0.04029371589422226, 0.6048884391784668, 0.006687309592962265, 0.1892319619655609, 0.26503875851631165, 0.05749495327472687, 0.2254309058189392, 0.17458254098892212, 0.2821999490261078, 0.18665793538093567, 0.22377970814704895, 0.4503624439239502, 0.6548564434051514, 0.9580907821655273, 0.37323594093322754, 0.5036808252334595, 0.11072879284620285, 0.10723786056041718, 0.012981660664081573, 0.004398353397846222, 0.002792537212371826, 0.009703762829303741, 0.015685483813285828, 0.44391095638275146, 0.5676298141479492, 0.17279288172721863, 0.0585232637822628, 0.1182737946510315, 0.28518232703208923, 0.23003247380256653, 0.2231462448835373, 0.30248212814331055, 0.17759916186332703, 0.14010101556777954, 0.2865201234817505, 0.3096657395362854, 0.16444608569145203, 0.31383058428764343, 0.46386414766311646, 0.9323460459709167, 0.9265277981758118, 0.5825268030166626, 0.4497178792953491, 0.236087366938591, 0.3420042395591736, 0.27194687724113464, 0.2144043743610382, 0.21677951514720917, 0.28195858001708984, 0.24829769134521484, 0.17857450246810913, 0.4533805549144745, 0.12581831216812134, 0.091524638235569, 0.06990759074687958, 0.6562731266021729, 0.7535989284515381, 0.382011741399765, 0.2586912512779236, 0.4736332297325134, 0.36830341815948486, 0.500106692314148, 0.2449023574590683, 0.34860873222351074, 0.3911932408809662, 0.34490859508514404, 0.3350931406021118, 0.4487909972667694, 0.34724897146224976, 0.3218843340873718, 0.44557130336761475, 0.3435240089893341, 0.30903977155685425, 0.41445499658584595, 0.36574554443359375, 0.34837254881858826]	[0.1410483717918396, 0.11444306373596191, 0.1341637670993805, 0.48587483167648315, 0.5220565795898438, 0.4076186716556549, 0.1030021384358406, 0.5281535387039185, 0.2659447491168976, 0.13592922687530518, 0.26877838373184204, 0.06280805170536041, 0.7361150979995728, 0.1381395161151886, 0.1647430658340454, 0.5174350738525391, 0.08367769420146942, 0.5319503545761108, 0.14494355022907257, 0.14325928688049316, 0.2419643998146057, 0.06178411841392517, 0.29919710755348206, 0.49030524492263794, 0.7190894484519958, 0.6146723628044128, 0.04319338500499725, 0.03017084300518036, 0.12716490030288696, 0.12561826407909393, 0.09964098036289215, 0.1629524528980255, 0.09215960651636124, 0.32953882217407227, 0.1596946120262146, 0.5347886681556702, 0.38358163833618164, 0.10111802071332932, 0.08859007060527802, 0.40456652641296387, 0.09734704345464706, 1.00057053565979, 0.9034563302993774, 0.03121758997440338, 0.006327390670776367, 0.011734753847122192, 0.031031861901283264, 0.7136172652244568, 0.02967272698879242, 0.06887777149677277, 0.4728491008281708, 0.5610739588737488, 0.737220287322998, 0.15255528688430786, 0.2879363000392914, 0.01813647150993347, 0.010862916707992554, 0.038376256823539734, 0.05256059765815735, 0.9443979263305664, 0.05009657144546509, 0.023721694946289062, 0.004280209541320801, 0.016245782375335693, 0.018040835857391357, 0.5920308828353882, 0.25261032581329346, 0.2679362893104553, 0.1177675724029541, 0.2989876866340637, 0.04118373990058899, 0.0939052402973175, 0.3721923232078552, 0.035410329699516296, 0.028053075075149536, 0.4915246367454529, 0.12752121686935425, 0.14178478717803955, 0.6792358160018921, 0.7523339986801147, 0.970297634601593, 0.8243169784545898, 0.3523237109184265, 0.1427636444568634, 0.40168023109436035, 0.18768535554409027, 0.6238741874694824, 1.0022789239883423, 0.12115277349948883, 0.15347854793071747, 0.044331327080726624, 0.8425111770629883, 0.8052442073822021, 0.4787070155143738, 0.06108614802360535, 0.735331654548645, 0.5554071664810181, 0.10584130883216858, 0.20876458287239075, 0.22985178232192993, 0.15625439584255219, 0.290151447057724, 0.06399253010749817, 0.022199437022209167, 0.641208291053772, 0.08355095237493515, 0.49908843636512756, 0.09597086161375046, 0.1502958983182907, 0.15108786523342133, 0.04825092852115631, 0.03731623291969299, 0.6258596181869507, 0.11913502961397171, 0.34305471181869507, 0.9548574686050415, 0.7860839366912842, 0.45690077543258667, 0.1591338962316513, 0.05625498294830322, 0.2818058729171753, 0.10726092010736465, 0.11503510177135468, 0.3953630030155182, 0.6689965724945068, 0.9329557418823242, 0.14885549247264862, 0.18265119194984436, 0.27188482880592346, 0.07783193141222, 0.06987857073545456, 0.9732263088226318, 0.868239164352417, 0.7809627056121826, 0.10820809751749039, 0.39705294370651245, 0.1773858517408371, 0.11441200226545334, 0.056790873408317566, 0.10171601921319962, 0.5444873571395874, 0.0480048805475235, 0.04471106827259064, 0.3193981647491455, 0.14686881005764008, 0.17122158408164978, 0.11510328948497772, 0.5269181728363037, 0.4983478784561157, 0.8850510120391846, 1.0013811588287354, 0.07232355326414108, 0.22801168262958527, 0.11807931959629059, 0.38421452045440674, 0.10403963923454285, 0.10657482594251633, 0.13413332402706146, 0.129496768116951, 0.13903453946113586, 0.04719449579715729, 0.092563197016716, 0.2065308392047882, 0.2516480088233948, 0.16036489605903625, 0.05523800849914551, 0.7447099089622498, 0.16365668177604675, 0.14894483983516693, 0.09434919059276581, 0.42028215527534485, 0.03033575415611267, 0.10216952860355377, 0.2736333906650543, 0.12354619801044464, 0.06176456809043884, 0.6927981972694397, 0.05569209158420563, 0.03641010820865631, 0.7260026335716248, 0.6503634452819824, 0.6605120897293091, 0.21550586819648743, 0.7356730699539185, 1.0019721984863281, 0.270425945520401, 0.0816367119550705, 0.06300094723701477, 0.11167442798614502, 0.15402963757514954, 0.2717984616756439, 0.024860814213752747, 0.05934382975101471, 0.18356873095035553, 0.12926042079925537, 0.6245951652526855, 0.4938740134239197, 0.03557455539703369, 0.017937064170837402, 0.14702647924423218, 0.5585365295410156, 0.5794326066970825, 0.0969201922416687, 0.2880192995071411, 0.18202874064445496, 0.15689995884895325, 0.09657721221446991, 0.16771459579467773, 0.05002175271511078, 0.8763569593429565, 0.1393406093120575, 0.4622509479522705, 0.7250421047210693, 0.12122876942157745, 0.8566059470176697, 0.7915438413619995, 0.7406572103500366, 0.11281795799732208, 0.2264978587627411, 0.14377093315124512, 0.14010614156723022, 0.17672066390514374, 0.08563694357872009, 0.06368352472782135, 0.17296835780143738, 0.10658393055200577, 0.18409259617328644, 0.12967455387115479, 0.01816113293170929, 1.0024052858352661, 0.239753857254982, 0.09300623834133148, 0.12371426820755005, 0.17375566065311432, 0.1488901972770691, 0.7137214541435242, 0.8045153617858887, 0.0751689001917839, 0.09881698340177536, 0.7100924253463745, 0.042033836245536804, 0.05437712371349335, 0.941402018070221, 0.44775259494781494, 0.40406131744384766, 0.019019529223442078, 0.5688856840133667, 0.1319267600774765, 0.35447564721107483, 0.9870560765266418, 0.20251129567623138, 0.19646012783050537, 0.10017092525959015, 0.10252954065799713, 0.12693729996681213, 0.03716692328453064, 0.7928011417388916, 0.9988298416137695, 0.082269586622715, 0.572928786277771, 0.11150527000427246, 0.16253846883773804, 0.18519116938114166, 0.700393795967102, 0.7493137717247009, 0.06670872867107391, 0.013429388403892517, 0.007641017436981201, 0.0031609386205673218, 0.00312022864818573, 0.045568227767944336, 0.6134527921676636, 0.18513624370098114, 0.15239273011684418, 0.07763741165399551, 0.41619977355003357, 0.03655970096588135, 0.09492332488298416, 0.45356374979019165, 0.7343262434005737, 0.5215573906898499, 0.1420566588640213, 0.03986576199531555, 0.05929122865200043, 0.20989090204238892, 0.26649338006973267, 0.07169851660728455, 0.1369006633758545, 0.18871307373046875, 0.04037824273109436, 0.8393170833587646, 0.3711082637310028, 0.17025810480117798, 0.08393170684576035, 0.23654194176197052, 0.1423521339893341, 0.28535616397857666, 0.48860931396484375, 0.8210119009017944, 0.639283299446106, 0.08356382697820663, 0.1537747085094452, 0.15623068809509277, 0.8258825540542603, 0.3306630551815033, 0.17531752586364746, 0.31226155161857605, 0.03239576518535614, 0.0682978630065918, 0.19231456518173218, 0.13857287168502808, 0.25951340794563293, 0.40853404998779297, 0.022669941186904907, 0.7185602188110352, 0.0788981169462204, 0.11812599748373032, 0.2709571123123169, 0.554877519607544, 0.04866594076156616, 0.17829498648643494, 0.1876700222492218, 0.18834610283374786, 0.1931699514389038, 0.2612585425376892, 0.6600390672683716, 0.06056542694568634, 0.12527623772621155, 0.4305431842803955, 0.1482875645160675, 0.12278030812740326, 0.8376021981239319, 0.04550212621688843, 0.03511446714401245, 0.1173875480890274, 1.0026849508285522, 0.1316232979297638, 0.3400349020957947, 0.14344953000545502, 0.036560699343681335, 0.636664867401123, 0.5728447437286377, 0.863589882850647, 0.3713774085044861, 0.12763331830501556, 0.013619959354400635, 0.008701220154762268, 0.10832864046096802, 0.20041756331920624, 0.11498989164829254, 0.097161203622818, 0.011139541864395142, 0.08119141310453415, 0.7028130888938904, 0.509080171585083, 0.41634601354599, 0.8223962187767029, 0.70661461353302, 0.9674816131591797, 0.08240238577127457, 0.7966217398643494, 0.13876019418239594, 0.2219717800617218, 0.18861421942710876, 0.1706421822309494, 0.05917975306510925, 0.04404205083847046, 0.9944534301757812, 0.09417829662561417, 0.32385843992233276, 0.1619681715965271, 0.13058362901210785, 0.033340245485305786, 0.028079822659492493, 0.7244582176208496, 0.1362764686346054, 0.4662284851074219, 0.042594537138938904, 0.07898283004760742, 0.557237982749939, 0.03417491912841797, 0.8950652480125427, 0.3303111791610718, 0.09716568142175674, 0.01380680501461029, 0.04630202054977417, 0.2350447028875351, 0.32624509930610657, 0.07211955636739731, 0.1496327519416809, 0.09517201781272888, 0.11235306411981583, 0.4106994867324829, 0.9074862003326416, 0.07520517706871033, 0.9984894394874573, 0.8808445930480957, 0.0584452748298645, 1.0007281303405762, 0.055552154779434204, 1.0015223026275635, 0.41030818223953247, 0.3604978322982788, 0.08308985829353333, 0.16069549322128296, 0.0649433359503746, 0.08440476655960083, 0.10566042363643646, 0.24846979975700378, 0.37473219633102417, 0.07623277604579926, 0.5579833984375, 0.12285821884870529, 0.27515071630477905, 0.06849050521850586, 0.6376447081565857, 0.05791871249675751, 0.0590607225894928, 0.76128089427948, 0.6337676048278809, 0.037854477763175964, 0.998104989528656, 0.06926439702510834, 0.21204809844493866, 0.14296266436576843, 0.1775827556848526, 0.32511699199676514, 0.3524625897407532, 0.03479413688182831, 0.042145803570747375, 0.2625858783721924, 0.16100654006004333, 0.14209625124931335, 0.12109507620334625, 0.628110408782959, 0.5892132520675659, 0.046176984906196594, 0.033212870359420776, 0.05830228328704834, 0.23861773312091827, 0.15107864141464233, 0.11066722869873047, 0.7559001445770264, 0.6837928295135498, 0.06919579952955246, 0.26023751497268677, 0.0883711576461792, 0.27407652139663696, 0.1455446183681488, 0.09086409956216812, 0.2933971583843231, 0.10326175391674042, 0.1612980216741562, 0.9258583784103394, 0.533515214920044, 0.2995728850364685, 0.8386523127555847, 0.004044428467750549, 0.9950524568557739, 0.35456788539886475, 0.12642167508602142, 0.15100136399269104, 0.9555346369743347, 0.0011195540428161621, 1.0002048015594482, 0.17541015148162842, 0.12860506772994995, 0.06537838280200958, 0.0685911774635315, 0.2888150215148926, 1.0013267993927002, 0.06340968608856201, 0.9429121017456055, 0.04807579517364502, 0.848046064376831, 0.0892668217420578, 0.17885562777519226, 0.10529099404811859, 0.03244598209857941, 0.0518602579832077, 0.30511587858200073, 0.16935423016548157, 0.13595785200595856, 0.09570589661598206, 0.00769418478012085, 0.004160597920417786, 0.47836560010910034, 0.3348166048526764, 0.1605861335992813, 0.11676545441150665, 0.051972925662994385, 0.027810707688331604, 0.745962381362915, 0.1227903813123703, 0.10848160833120346, 0.3885207176208496, 0.7070720791816711, 0.09215255081653595, 0.08246644586324692, 0.765766978263855, 0.05698320269584656, 0.14402219653129578, 0.3699572682380676, 0.03178887069225311, 0.11053075641393661, 0.1471172273159027, 0.024794459342956543, 0.14263497292995453, 0.2081749439239502, 0.26665735244750977, 0.6681345701217651, 0.046824514865875244, 0.05940829962491989, 0.8761038780212402, 0.033600181341171265, 0.841532826423645, 0.13284139335155487, 0.052405476570129395, 0.41721293330192566, 0.10107788443565369, 0.21409045159816742, 0.07610782980918884, 0.307939350605011, 0.6347856521606445, 0.20287275314331055, 0.8257074356079102, 0.8739128112792969, 1.0018653869628906, 0.32695138454437256, 0.10312098264694214, 0.11538854986429214, 0.2536919414997101, 0.02979367971420288, 0.0010741949081420898, 0.09076257050037384, 0.11249282956123352, 0.125762939453125, 0.9426625967025757, 0.8530551195144653, 0.9365887641906738, 0.05295167863368988, 0.9622467160224915, 0.08929654955863953, 0.2004627287387848, 0.7066026329994202, 0.8322581052780151, 0.04443681240081787, 0.9811853170394897, 0.8680963516235352, 0.8387165665626526, 0.3342939615249634, 0.20659202337265015, 0.823150098323822, 0.13579866290092468, 0.3049215078353882, 0.15714679658412933, 0.035555675625801086, 0.1960574984550476, 0.13764645159244537, 0.039527684450149536, 0.08276864886283875, 0.35451802611351013, 0.1572338044643402, 0.14627772569656372, 0.02846008539199829, 0.03657534718513489, 0.6185958385467529, 0.30005544424057007, 0.0970122441649437, 0.11780913919210434, 0.5391167402267456, 0.06715655326843262, 0.8922377228736877, 0.2044997215270996, 0.03927840292453766, 0.9322522878646851, 0.0272856205701828, 0.7446913123130798, 0.28104326128959656, 0.1715477705001831, 0.1321963667869568, 0.08924011141061783, 0.6634323596954346, 0.4957576394081116, 0.06533205509185791, 0.10134914517402649, 0.0837823748588562, 0.08922140300273895, 0.3294195234775543, 0.5569266080856323, 0.12674477696418762, 0.3723927140235901, 0.5706087946891785, 0.7027273178100586, 0.7495664954185486, 0.6677029132843018, 0.09353366494178772, 0.40948742628097534, 0.16660302877426147, 0.11725994199514389, 0.02441084384918213, 0.04173721373081207, 0.16732347011566162, 0.08815015107393265, 0.10329209268093109, 0.4049350619316101, 0.1195625588297844, 0.5287958383560181, 0.03658680617809296, 0.010260209441184998, 0.0357106477022171, 0.03395909070968628, 0.6592426300048828, 0.07938416302204132, 0.16105198860168457, 0.1376112699508667, 0.2325262725353241, 0.10029959678649902, 0.1656583547592163, 0.2684370279312134, 0.16517236828804016, 0.5343528389930725, 0.20744171738624573, 0.07185658812522888, 0.9194061160087585, 0.039586976170539856, 0.01687382161617279, 0.027364477515220642, 0.039679840207099915, 0.6362252235412598, 0.02691192924976349, 0.5917806625366211, 0.047333404421806335, 0.13407206535339355, 0.3967123031616211, 0.49665290117263794, 0.04128362238407135, 0.10980480164289474, 0.24518632888793945, 0.05778457224369049, 0.13512489199638367, 0.13710851967334747, 0.0381140261888504, 0.8256394267082214, 0.04892490804195404, 0.05756905674934387, 0.11490187048912048, 0.03203725814819336, 0.05413854122161865, 0.14279142022132874, 0.2691640257835388, 0.5177547335624695, 0.1625165492296219, 0.028959020972251892, 0.0653204396367073, 0.28484705090522766, 0.1117023453116417, 0.08110646903514862, 0.14622987806797028, 0.26946303248405457, 0.07413990050554276, 0.06462608277797699, 0.3277501165866852, 0.14622655510902405, 0.3110499382019043, 0.544502854347229, 0.14548638463020325, 0.25128406286239624, 0.9252856969833374, 0.11318565160036087, 0.0992099791765213, 0.043937623500823975, 0.4632643163204193, 0.16835109889507294, 0.21279487013816833, 0.25384289026260376, 0.16053485870361328, 0.22592401504516602, 0.2548910975456238, 0.4030240774154663, 0.24997365474700928, 0.17311939597129822, 0.19220617413520813, 0.30066514015197754, 0.4346487522125244, 0.5861300230026245, 0.561845064163208, 0.08044768869876862, 0.57271409034729, 0.5860193967819214, 0.4823969602584839, 0.5187250971794128, 0.4754953384399414, 0.5133947134017944, 0.5243493318557739, 0.4621475338935852, 0.4749751687049866, 0.535365104675293, 0.47143304347991943, 0.481015682220459, 0.562058687210083, 0.45801395177841187, 0.48288124799728394, 0.4919047951698303]
ENSG00000148384.14	human-mRNA	968	GGGAGGUGGCGGAGCGGCUGCUGGACUACACCAGGACUGUACAAGCCCUGGUCCUGCCCAGAAAUGUGCCCGACACCAACCCCUAUCGCUCCAGCGCAGCGGACGUCACCACCCGCUUCGAUGAGGUGUUCUGGUUUGGAGACUUCAACUUCCGCCUGAGUGGCGGGCGCACAGUCGUGGACGCCCUCCUGUGCCAGGGCCUGGUGGUGGACGUGCCGGCGCUGCUGCAGCACGACCAGCUCAUCCGGGAGAUGCGGAAAGGGUCCAUCUUCAAGGGCUUCCAGGAGCCGGACAUCCACUUCCUCCCAUCAUACAAGUUUGACAUCGGGAAGGACACGUACGACAGCACCUCCAAGCAGAGGACGCCCUCAUACACGGACCGCGUCUUGUACAGAAGCCGCCACAAGGGUGACAUCUGUCCUGUGAGCUACUCUUCCUGCCCCGGGAUCAAGACGUCCGACCACCGCCCUGUGUAUGGCCUCUUCCGGGUGAAAGUGAGGCCGGGGCGAGACAACAUUCCGUUGGCAGCUGGCAAAUUUGAUAGAGAACUGUACUUACUAGGAAUUAAAAGACGGAUUUCGAAGGAGAUUCAGAGGCAGCAAGCACUACAGAGUCAGAACUCCAGCACCAUCUGCUCCGUUUCUUGAAGUUUGCUGAACGAGGACUCACAGCUGCAACGUGGGGUGAUUGUAUUGAUCAAAACCCACUGGGAAGGACAAAGAGUUUGCCGCCUUUCGGGGAUCCGAGGGACUGUGGCGACCGUGCCUCUGUGCCAGCGUCCCAGGAAGGAAGCCAACCCUGAGCGAGCCUGUCCUCUGUGGCAGGUCCACACGGUGUGGGUGGGCAGGGCUUGGACCCCCGUCUCCAUGGCAGGUCCAUACAGCAUGGGUGGCAGGGUUUGGACCCGCCCAGCAGCACCACGGACCCCAGCCACUCUCGGGGGCAGACGUCAGAAUCCGUUCCUGAGC	GGGAACGACUCGAGUAGAGUCGAAAAGGGAGGUGGCGGAGCGGCUGCUGGACUACACCAGGACUGUACAAGCCCUGGUCCUGCCCAGAAAUGUGCCCGACACCAACCCCUAUCGCUCCAGCGCAGCGGACGUCACCACCCGCUUCGAUGAGGUGUUCUGGUUUGGAGACUUCAACUUCCGCCUGAGUGGCGGGCGCACAGUCGUGGACGCCCUCCUGUGCCAGGGCCUGGUGGUGGACGUGCCGGCGCUGCUGCAGCACGACCAGCUCAUCCGGGAGAUGCGGAAAGGGUCCAUCUUCAAGGGCUUCCAGGAGCCGGACAUCCACUUCCUCCCAUCAUACAAGUUUGACAUCGGGAAGGACACGUACGACAGCACCUCCAAGCAGAGGACGCCCUCAUACACGGACCGCGUCUUGUACAGAAGCCGCCACAAGGGUGACAUCUGUCCUGUGAGCUACUCUUCCUGCCCCGGGAUCAAGACGUCCGACCACCGCCCUGUGUAUGGCCUCUUCCGGGUGAAAGUGAGGCCGGGGCGAGACAACAUUCCGUUGGCAGCUGGCAAAUUUGAUAGAGAACUGUACUUACUAGGAAUUAAAAGACGGAUUUCGAAGGAGAUUCAGAGGCAGCAAGCACUACAGAGUCAGAACUCCAGCACCAUCUGCUCCGUUUCUUGAAGUUUGCUGAACGAGGACUCACAGCUGCAACGUGGGGUGAUUGUAUUGAUCAAAACCCACUGGGAAGGACAAAGAGUUUGCCGCCUUUCGGGGAUCCGAGGGACUGUGGCGACCGUGCCUCUGUGCCAGCGUCCCAGGAAGGAAGCCAACCCUGAGCGAGCCUGUCCUCUGUGGCAGGUCCACACGGUGUGGGUGGGCAGGGCUUGGACCCCCGUCUCCAUGGCAGGUCCAUACAGCAUGGGUGGCAGGGUUUGGACCCGCCCAGCAGCACCACGGACCCCAGCCACUCUCGGGGGCAGACGUCAGAAUCCGUUCCUGAGCCAAAGCAACAUACUUCGGUAUGUUGCUUUGAAAAGAAACAACAACAACAAC	[0.24366044998168945, 0.2077748030424118, 0.23392094671726227, 0.33030033111572266, 0.2545778155326843, 0.28454089164733887, 0.485129177570343, 0.33022502064704895, 0.2340012639760971, 0.24226219952106476, 0.3633050322532654, 0.23111173510551453, 0.23607312142848969, 0.42330455780029297, 0.7222337126731873, 0.28164350986480713, 0.2794942855834961, 0.29970258474349976, 0.41764310002326965, 0.38001272082328796, 0.2932058870792389, 0.317527711391449, 0.32148656249046326, 0.3203151226043701, 0.1328762024641037, 0.12329720705747604, 0.3868246078491211, 0.11183462291955948, 0.04756830260157585, 0.46658462285995483, 0.12394498288631439, 0.2502855062484741, 0.4029204845428467, 0.1750391721725464, 0.2104899287223816, 0.3612467646598816, 0.1552601009607315, 0.1638823002576828, 0.39047178626060486, 0.19647786021232605, 0.2700716257095337, 0.28901004791259766, 0.021186519414186478, 0.16375607252120972, 0.29903072118759155, 0.05658363923430443, 0.14309801161289215, 0.25429585576057434, 0.10833752155303955, 0.1717703938484192, 0.3335367441177368, 0.22920507192611694, 0.6067220568656921, 0.24074971675872803, 0.5756819844245911, 0.29285597801208496, 0.18260222673416138, 0.12317860126495361, 0.16963429749011993, 0.15971484780311584, 0.2676437497138977, 0.24918651580810547, 0.2021270990371704, 0.36930087208747864, 0.08800628781318665, 0.6851726770401001, 0.24139192700386047, 0.1817079782485962, 0.5966866612434387, 0.19364385306835175, 0.07298721373081207, 0.059078067541122437, 0.018825851380825043, 0.043190985918045044, 0.18247491121292114, 0.17147508263587952, 0.08464056253433228, 0.15383994579315186, 0.051277048885822296, 0.10051083564758301, 0.25002190470695496, 0.17871104180812836, 0.07660691440105438, 0.06538119912147522, 0.008633386343717575, 0.22297370433807373, 0.5738999843597412, 0.13507917523384094, 0.9445083737373352, 0.2131602019071579, 0.9262993335723877, 0.12751537561416626, 0.44561949372291565, 0.2148590385913849, 0.08852984011173248, 0.1068204864859581, 0.07573896646499634, 0.2602688670158386, 0.18261981010437012, 0.12944194674491882, 0.2657387852668762, 0.20463316142559052, 0.12759536504745483, 0.245806023478508, 0.9073636531829834, 0.03467718884348869, 0.015452411025762558, 0.013554681092500687, 0.02901768684387207, 0.38632142543792725, 0.3914186954498291, 1.0011181831359863, 0.3591957986354828, 0.08710391819477081, 0.2439109981060028, 0.11062724888324738, 0.10897187143564224, 0.11351838707923889, 0.25081539154052734, 0.04402785003185272, 0.3248136043548584, 0.005833912640810013, 0.28770512342453003, 0.1629447042942047, 0.16466236114501953, 0.16070348024368286, 0.28145867586135864, 0.16330976784229279, 0.26907879114151, 0.20465004444122314, 0.27335676550865173, 0.1845056712627411, 0.10035036504268646, 0.2436017394065857, 0.38308632373809814, 0.02876903861761093, 0.27178192138671875, 0.05227743461728096, 0.10511576384305954, 0.0734248235821724, 0.2227603793144226, 0.2102358043193817, 0.5495239496231079, 0.5340694189071655, 0.34835219383239746, 0.84412682056427, 1.002129316329956, 0.8202940821647644, 0.2900744676589966, 0.22414502501487732, 0.2130873203277588, 0.1893351972103119, 0.3603999614715576, 0.37654608488082886, 0.6305036544799805, 0.24193644523620605, 0.23463644087314606, 0.4289739727973938, 0.46061456203460693, 0.03256902098655701, 0.29416799545288086, 0.431975781917572, 0.7723493576049805, 0.404222309589386, 0.06376533210277557, 0.4135352373123169, 0.11719545722007751, 0.330655574798584, 0.07001624256372452, 0.4212505519390106, 0.23232994973659515, 0.5742772221565247, 0.5170285105705261, 0.41008538007736206, 0.19900062680244446, 0.5676818490028381, 0.11906404793262482, 0.13448622822761536, 0.20085638761520386, 0.3077473044395447, 0.12410469353199005, 0.13556981086730957, 0.5988538861274719, 0.21849077939987183, 0.39637935161590576, 0.2606241703033447, 0.583960771560669, 0.23165065050125122, 0.30843162536621094, 0.20921191573143005, 0.06912936270236969, 0.16854749619960785, 0.0116034597158432, 0.260505735874176, 0.14424650371074677, 0.0802447721362114, 0.4470914900302887, 0.12790346145629883, 0.2621183395385742, 0.33724120259284973, 0.4386274218559265, 0.2507341802120209, 0.3959265351295471, 0.558211088180542, 0.22001466155052185, 0.1385510265827179, 0.2221815586090088, 0.22760717570781708, 0.25226664543151855, 0.06074196472764015, 0.05963466688990593, 0.014557700604200363, 0.31236788630485535, 0.047661565244197845, 0.12875398993492126, 0.46386533975601196, 0.1909361034631729, 0.5044193863868713, 0.2685905694961548, 0.14727014303207397, 0.16047312319278717, 0.34852170944213867, 0.10409652441740036, 0.11111868917942047, 0.06418336927890778, 0.05454002320766449, 0.19090406596660614, 0.46400919556617737, 0.15324214100837708, 0.07269159704446793, 0.2982828617095947, 0.09542623162269592, 0.25965580344200134, 0.30413225293159485, 0.11405233293771744, 0.17491072416305542, 0.2639220356941223, 0.22883029282093048, 0.25914162397384644, 0.3621734380722046, 0.2849438190460205, 0.12264755368232727, 0.12503567337989807, 0.24939677119255066, 0.0878358781337738, 0.3573336899280548, 0.027186386287212372, 0.2732962965965271, 0.6513357758522034, 0.024996113032102585, 0.11551737040281296, 0.31120604276657104, 0.04210673272609711, 0.1533891260623932, 0.1718313992023468, 0.11753855645656586, 0.15400703251361847, 0.13906192779541016, 0.42128539085388184, 0.44390228390693665, 0.6173408031463623, 0.11064890772104263, 0.09541608393192291, 0.12453384697437286, 0.043301209807395935, 0.11656688153743744, 0.15667253732681274, 0.14062151312828064, 0.7304750680923462, 0.17385001480579376, 0.1706949919462204, 0.0779401957988739, 0.08025358617305756, 0.23960956931114197, 0.018835585564374924, 0.7250548005104065, 0.034010279923677444, 0.20195817947387695, 0.7289426922798157, 0.3580341339111328, 0.23183318972587585, 0.26138198375701904, 0.19164791703224182, 0.554389476776123, 0.5612987875938416, 0.3652203679084778, 0.520810604095459, 0.034804582595825195, 0.04976586252450943, 0.0780310332775116, 0.20670127868652344, 0.05522027984261513, 0.5873705744743347, 0.1713472604751587, 0.22276099026203156, 0.8922245502471924, 0.39105361700057983, 0.31499940156936646, 0.5709612369537354, 0.8967068195343018, 0.2957671284675598, 0.059478770941495895, 0.022113967686891556, 0.07147929072380066, 0.7072017192840576, 0.1025831401348114, 0.21288880705833435, 0.09246978163719177, 0.3689875900745392, 0.1601017564535141, 0.08916942775249481, 0.12304716557264328, 0.22057245671749115, 0.17817506194114685, 0.14855951070785522, 0.15591245889663696, 0.10481081157922745, 0.1897377371788025, 0.10994365811347961, 0.6028849482536316, 0.2418539822101593, 0.16162832081317902, 0.09534469246864319, 0.401398241519928, 0.27320265769958496, 0.5266599655151367, 0.23235155642032623, 0.037821974605321884, 0.14280951023101807, 0.28650641441345215, 0.09146702289581299, 0.20455807447433472, 0.0036913976073265076, 0.5182342529296875, 0.6651780605316162, 0.025835484266281128, 0.024384956806898117, 0.42723962664604187, 0.8042306303977966, 0.4406447112560272, 0.48315781354904175, 0.7215863466262817, 0.16635490953922272, 0.16446992754936218, 0.5037696361541748, 0.7727749943733215, 0.6139553785324097, 0.37401390075683594, 0.24442118406295776, 0.5461717844009399, 0.5690070390701294, 0.4141175448894501, 0.13729417324066162, 0.04740364849567413, 0.1989753246307373, 0.42004862427711487, 0.48837077617645264, 0.35946476459503174, 0.07156410813331604, 0.17619960010051727, 0.2092442512512207, 0.05142885446548462, 0.9117948412895203, 0.6702569723129272, 0.9951925277709961, 0.21819369494915009, 0.3692054748535156, 0.36609041690826416, 0.18521088361740112, 0.3337413966655731, 0.17299556732177734, 0.10730575025081635, 0.13871857523918152, 0.4877966046333313, 0.08720149844884872, 0.07530448585748672, 0.12085098773241043, 0.1397000104188919, 0.13212816417217255, 0.5761736631393433, 0.22898796200752258, 0.1370120793581009, 0.1709795743227005, 0.12275384366512299, 0.21943947672843933, 0.3907841444015503, 0.3688197135925293, 0.11121608316898346, 0.16599300503730774, 0.2238718718290329, 0.2735239267349243, 0.06499135494232178, 0.1393466293811798, 0.013200901448726654, 0.30493462085723877, 0.12885341048240662, 0.9163807034492493, 0.9468127489089966, 0.5517428517341614, 0.5532954931259155, 0.12008170783519745, 0.459549218416214, 0.3045822083950043, 0.13085076212882996, 0.23144373297691345, 0.11351203173398972, 0.19116011261940002, 0.2232717126607895, 0.08076910674571991, 0.23893415927886963, 0.08837562799453735, 0.16574493050575256, 0.3386164903640747, 0.7099201083183289, 0.21808043122291565, 0.33909934759140015, 0.24789774417877197, 0.10808888077735901, 0.34362080693244934, 0.4347599744796753, 0.6005872488021851, 0.0895402580499649, 0.26165419816970825, 0.15196627378463745, 0.17735621333122253, 0.24805253744125366, 0.17446181178092957, 0.06933784484863281, 0.5310742259025574, 0.31198781728744507, 0.518171489238739, 0.7122578620910645, 0.5051386952400208, 0.04166954383254051, 0.08345481753349304, 0.366432785987854, 0.21109658479690552, 0.1534724086523056, 0.08409024029970169, 0.7717910408973694, 0.3202998638153076, 0.27256134152412415, 0.44408121705055237, 0.35691994428634644, 0.306581050157547, 0.05553983524441719, 0.0850691944360733, 0.38770776987075806, 0.2314606010913849, 0.350796639919281, 0.2722402513027191, 0.16332417726516724, 0.09457788616418839, 0.18191051483154297, 0.5884969830513, 0.5497069358825684, 0.13574330508708954, 0.16438260674476624, 0.02047819271683693, 0.6813296675682068, 0.22288398444652557, 0.05485372990369797, 0.09693323075771332, 0.3373810648918152, 0.22434265911579132, 0.054774194955825806, 0.02158355340361595, 0.029195718467235565, 0.06427173316478729, 0.17259442806243896, 0.045996662229299545, 0.013099517673254013, 0.4412142038345337, 0.5799368023872375, 0.2146279662847519, 0.2190609872341156, 0.2809312343597412, 0.45658355951309204, 0.3013900816440582, 0.2529270052909851, 0.3342645466327667, 0.07783273607492447, 0.13647864758968353, 0.19556978344917297, 0.33954787254333496, 0.5910784006118774, 0.11107347905635834, 0.1928148865699768, 0.3314143419265747, 0.08173178881406784, 0.17202439904212952, 0.3499714136123657, 0.10372773557901382, 0.0581662580370903, 0.0688006728887558, 0.37688279151916504, 0.11333152651786804, 0.11786187440156937, 0.12109849601984024, 0.4737834930419922, 0.6750515103340149, 0.8638256192207336, 0.36695995926856995, 0.10239408910274506, 0.0875123143196106, 0.1230262741446495, 0.39633291959762573, 0.15838339924812317, 0.9306246638298035, 0.13047641515731812, 0.20030224323272705, 0.18480853736400604, 0.29972776770591736, 0.0366380400955677, 0.04936281964182854, 0.6225967407226562, 0.4869075417518616, 0.9931687116622925, 0.38845157623291016, 0.15940263867378235, 0.5072364807128906, 0.5782444477081299, 0.26090967655181885, 0.3666912913322449, 0.2044510543346405, 0.04671167582273483, 0.16293776035308838, 0.17024151980876923, 0.08061777055263519, 0.011270269751548767, 0.04134443774819374, 0.04842031002044678, 0.36964935064315796, 0.1359737366437912, 0.48204362392425537, 0.2015097290277481, 0.21679380536079407, 0.3666412830352783, 0.8108989000320435, 0.06392717361450195, 0.06242211163043976, 0.9762759208679199, 0.8364065289497375, 0.39733779430389404, 0.15401595830917358, 0.19029706716537476, 0.23463526368141174, 0.26707643270492554, 0.293752521276474, 0.2756803035736084, 0.09047410637140274, 0.15257792174816132, 0.196250319480896, 0.051599401980638504, 0.1112801730632782, 0.3362545371055603, 0.15510109066963196, 0.036647774279117584, 0.22354191541671753, 0.1954333782196045, 0.5154218077659607, 1.0014221668243408, 0.9159136414527893, 0.7040602564811707, 0.7389259338378906, 0.6151930689811707, 0.6422029733657837, 0.8043791651725769, 0.4441591799259186, 0.6880214214324951, 0.021539896726608276, 0.11433334648609161, 0.8514155149459839, 0.19353115558624268, 0.2280837893486023, 0.38054120540618896, 0.16859479248523712, 0.6987360715866089, 0.33316272497177124, 0.113787442445755, 0.6574833393096924, 0.19106552004814148, 0.2780262529850006, 0.14846014976501465, 0.5446721911430359, 0.36773306131362915, 0.4290991425514221, 0.5608441829681396, 0.5596126317977905, 0.5458570718765259, 1.0014840364456177, 0.9261587262153625, 1.00407075881958, 0.8691768646240234, 0.17957259714603424, 0.08376439660787582, 0.5112417936325073, 0.1715545654296875, 0.29768526554107666, 0.1877913773059845, 0.15755590796470642, 0.37738096714019775, 0.3775302767753601, 0.4521820545196533, 0.6481471657752991, 0.3491496741771698, 0.31313127279281616, 0.6700078248977661, 0.22710713744163513, 0.4504605531692505, 0.20229099690914154, 0.4047268331050873, 0.058965325355529785, 0.29321253299713135, 0.6818946003913879, 0.5148324966430664, 0.2858048975467682, 0.1709999293088913, 0.12431713938713074, 0.386350154876709, 0.8916109204292297, 0.013326440006494522, 0.049663156270980835, 0.1142192929983139, 0.0914672240614891, 0.20272690057754517, 0.5470154285430908, 0.27861785888671875, 0.17507092654705048, 0.17276418209075928, 0.22727173566818237, 0.5724543929100037, 0.9707347750663757, 0.3445717692375183, 0.26878753304481506, 0.24570533633232117, 0.452950656414032, 0.09013877809047699, 0.5503111481666565, 0.33734551072120667, 0.1542578786611557, 0.13523703813552856, 0.17521631717681885, 0.7896143794059753, 0.27941542863845825, 0.13958388566970825, 0.05207737907767296, 0.15586917102336884, 0.07759536057710648, 0.11588430404663086, 0.07766887545585632, 0.1517283320426941, 0.29867857694625854, 0.18570542335510254, 0.055898647755384445, 0.5109813809394836, 0.2720162868499756, 0.1611289083957672, 0.3955496549606323, 0.15815502405166626, 0.12446148693561554, 0.0992150530219078, 0.1826852560043335, 0.15997710824012756, 0.25826817750930786, 0.2489938884973526, 0.49106478691101074, 0.3785973787307739, 0.2887454628944397, 0.26199871301651, 0.7156871557235718, 0.39763057231903076, 0.7240106463432312, 0.294851690530777, 0.17267757654190063, 0.2753216624259949, 0.6445125341415405, 0.6537322402000427, 0.3222087025642395, 0.24418413639068604, 0.3349086046218872, 0.13144657015800476, 0.6906849145889282, 0.24154862761497498, 0.31569725275039673, 0.16095390915870667, 0.43742239475250244, 0.23942171037197113, 0.30714184045791626, 0.32877612113952637, 0.07167816162109375, 0.10340090841054916, 0.25201526284217834, 0.5363979935646057, 0.1246897280216217, 0.24589768052101135, 0.11130471527576447, 0.10339859127998352, 0.42189735174179077, 0.04781860113143921, 0.17365671694278717, 0.5580816864967346, 0.40001633763313293, 0.5015974640846252, 0.37219128012657166, 0.6003077030181885, 0.02351773902773857, 0.16826364398002625, 0.026240605860948563, 0.08246453106403351, 0.43637269735336304, 0.31163883209228516, 0.9890443682670593, 0.28410840034484863, 0.5769147276878357, 0.39876312017440796, 0.7815753817558289, 0.9999604821205139, 0.3679775893688202, 1.0014374256134033, 0.5520596504211426, 0.5824640393257141, 0.6408796310424805, 0.30042627453804016, 0.08606158196926117, 0.20629417896270752, 0.3976852297782898, 0.9759396314620972, 0.1089746430516243, 0.09856554865837097, 0.03469747677445412, 0.2955799400806427, 0.36046603322029114, 0.376209020614624, 0.08535997569561005, 0.06510001420974731, 0.23108461499214172, 0.4264369010925293, 0.4661160111427307, 0.3719353675842285, 0.07273517549037933, 0.1521356850862503, 0.32661697268486023, 0.16044268012046814, 1.0028774738311768, 0.0636550560593605, 0.541667640209198, 0.1395241767168045, 0.11662361025810242, 0.22088560461997986, 0.5534650087356567, 0.6655866503715515, 0.3249127268791199, 0.10956145077943802, 0.1261899769306183, 0.2346867322921753, 0.1208028569817543, 0.05141608789563179, 0.44827866554260254, 0.789819061756134, 0.6440831422805786, 0.45761045813560486, 0.10184977948665619, 0.004696782678365707, 0.024333752691745758, 0.14230859279632568, 0.34999847412109375, 0.14168798923492432, 0.16734597086906433, 0.19111061096191406, 0.21570637822151184, 0.8267741799354553, 0.15013930201530457, 0.16498954594135284, 0.11826171725988388, 0.18678133189678192, 0.21830609440803528, 0.38635602593421936, 0.16139093041419983, 0.4077792167663574, 0.45472627878189087, 0.0800384134054184, 0.19505511224269867, 0.17035377025604248, 0.39536407589912415, 0.13363048434257507, 0.18805766105651855, 0.3119347393512726, 0.43910884857177734, 0.16205571591854095, 0.0664547011256218, 0.07258671522140503, 0.1928136646747589, 0.1865888237953186, 0.31059208512306213, 0.39771151542663574, 0.4565263092517853, 0.24645307660102844, 0.11270268261432648, 0.04892592877149582, 0.1760857105255127, 0.06665876507759094, 0.15700918436050415, 0.32410728931427, 0.1748722940683365, 0.08012065291404724, 0.09303855150938034, 0.003974407911300659, 0.0884452611207962, 0.32618874311447144, 0.25148385763168335, 0.22139252722263336, 0.26153573393821716, 0.31413376331329346, 0.13799770176410675, 0.32197198271751404, 0.10904757678508759, 0.13281774520874023, 0.09941640496253967, 0.07229021191596985, 0.23754993081092834, 0.37729036808013916, 0.22511926293373108, 0.011952754110097885, 0.08720920979976654, 0.32166609168052673, 0.08635193109512329, 0.22240954637527466, 0.1819421947002411, 0.3161480128765106, 0.06703975796699524, 0.16758647561073303, 0.14182300865650177, 0.04228966310620308, 0.11160799860954285, 0.2649276852607727, 0.15794681012630463, 0.27921849489212036, 0.048337340354919434, 0.09796250611543655, 0.2761085033416748, 0.2936350107192993, 0.39677441120147705, 0.32423216104507446, 0.4175150990486145, 0.26267576217651367, 0.017111599445343018, 0.26292791962623596, 0.23482847213745117, 0.09939828515052795, 0.26748645305633545, 0.09217783063650131, 0.22915983200073242, 0.03453060984611511, 0.26634758710861206, 0.01679738610982895, 0.11213039606809616, 0.525140643119812, 0.24088594317436218, 0.04056297242641449, 0.5630097389221191, 0.11904728412628174, 0.42347919940948486, 0.21420228481292725, 0.348243772983551, 0.2041437327861786, 0.6944994330406189, 0.08501078188419342, 0.11462344229221344, 0.010862931609153748, 0.2883349657058716, 0.3472636342048645, 0.13932806253433228, 0.13246501982212067, 0.03271205723285675, 0.13262097537517548, 0.21623671054840088, 0.42226895689964294, 0.21116378903388977, 0.19678165018558502, 0.5869573354721069, 0.03112189471721649, 0.009271979331970215, 0.0063925012946128845, 0.021701104938983917, 0.05481904000043869, 0.2974584102630615, 0.13309994339942932, 0.17201891541481018, 0.0012038275599479675, 0.19836094975471497, 0.11457301676273346, 0.4551594853401184, 0.4335345923900604, 0.2653326988220215, 0.003437943756580353, 0.21932803094387054, 0.17920368909835815, 0.1214326024055481, 0.238805890083313, 0.030377093702554703, 0.1403791755437851, 0.025812771171331406, 0.241828054189682, 0.5165859460830688, 0.8879282474517822, 0.27402395009994507, 0.16361486911773682, 0.45135238766670227, 0.18404445052146912, 0.4533047676086426, 0.6941056251525879, 0.24213843047618866, 0.07035776972770691, 0.1573674976825714, 0.35376304388046265, 0.22623570263385773, 0.012557007372379303, 0.2659868597984314, 0.33236873149871826, 0.2893422544002533, 0.12692318856716156, 0.0007589980959892273, 0.2457965463399887, 0.519646406173706, 0.5699750185012817, 0.24903923273086548, 0.12260530143976212, 0.38773852586746216, 0.05392051115632057, 0.037875231355428696, 0.04625320062041283, 0.24192795157432556, 0.1146349236369133, 0.0837988406419754, 0.003636874258518219, 0.17480754852294922, 0.042428623884916306, 0.11182568222284317, 0.03373533859848976, 0.027782808989286423, 0.08566279709339142, 0.245220348238945, 0.2450890690088272, 0.046229392290115356, 0.24199321866035461, 0.2563168406486511, 0.35345709323883057, 0.23604175448417664, 0.5739521980285645, 0.10569442808628082, 0.031859513372182846, 0.008626911789178848, 0.011026304215192795, 0.13496236503124237, 0.19561809301376343, 0.12885603308677673, 0.06994069367647171, 0.42458146810531616, 0.13411495089530945, 0.3055170476436615, 0.05322576314210892, 0.2860480546951294, 0.2593823969364166, 0.20632818341255188, 0.003055460751056671, 0.0037646181881427765, 0.1365523785352707, 0.001913856714963913, 0.11784714460372925, 0.16654667258262634, 0.10358486324548721, 0.5907008647918701, 0.22423169016838074, 0.3252107501029968, 0.3449282944202423, 0.11526532471179962, 0.15749967098236084, 0.42965298891067505, 0.519267201423645, 0.4200724959373474, 0.27100861072540283, 0.19158169627189636, 0.15971653163433075, 0.28941816091537476, 0.3845193386077881, 0.23547442257404327, 0.06975926458835602, 0.13840773701667786, 0.3012862801551819, 0.25199463963508606, 0.16718128323554993, 0.1359761357307434, 0.1255497932434082, 0.12107529491186142, 0.4264845848083496, 0.24712738394737244, 0.0463888980448246, 0.2556971311569214, 0.12202964723110199, 0.11023762077093124, 0.2891368865966797, 0.06840576976537704, 0.29475754499435425, 0.617883563041687, 0.34226319193840027, 0.15450552105903625, 0.3627787232398987, 0.5076311826705933, 0.6883226633071899, 0.3157375752925873, 0.05957455188035965, 0.3896036446094513, 0.27218562364578247, 0.5925136804580688, 0.2912651598453522, 0.25692465901374817, 0.34614646434783936, 0.16903552412986755, 0.09246314316987991, 0.5281423330307007, 0.42764055728912354, 0.8161964416503906, 0.5149437189102173, 0.628628671169281, 0.4659510552883148, 0.2363676279783249, 0.21729356050491333, 0.5083416700363159, 0.33574193716049194, 0.47384583950042725, 0.2343132495880127, 0.3447889983654022, 0.36894020438194275, 0.3292984068393707, 0.3030015230178833, 0.41396647691726685, 0.3240066170692444, 0.2957807183265686, 0.4173900783061981, 0.3296075463294983, 0.2850482165813446, 0.38457798957824707, 0.34303075075149536, 0.33578166365623474]	[0.12388971447944641, 0.09156866371631622, 0.09665185213088989, 0.4849622845649719, 0.5329231023788452, 0.5209174156188965, 0.0824846401810646, 0.5452162623405457, 0.34753692150115967, 0.1412949562072754, 0.3837345838546753, 0.05955679714679718, 0.7960713505744934, 0.10583656281232834, 0.19176864624023438, 0.5647307634353638, 0.06257213652133942, 0.6695839762687683, 0.11411239206790924, 0.13671207427978516, 0.3223317563533783, 0.03968411684036255, 0.24377329647541046, 0.3913423418998718, 0.7118260860443115, 0.6874632835388184, 0.05125339329242706, 0.04552394151687622, 0.07542391866445541, 0.9469573497772217, 0.08491885662078857, 0.21869471669197083, 0.09861499071121216, 0.04674176871776581, 0.14426566660404205, 0.42510223388671875, 0.0609302818775177, 0.04829263687133789, 0.6797020435333252, 0.16612651944160461, 0.45197024941444397, 0.0628831535577774, 0.08157888799905777, 0.3138025403022766, 0.09672284126281738, 0.07823804765939713, 0.329406201839447, 0.10457464307546616, 0.03524066507816315, 0.04989218711853027, 0.7771694660186768, 0.5791244506835938, 0.21143826842308044, 0.6824406385421753, 0.594366192817688, 0.8349151015281677, 0.41099023818969727, 0.22930628061294556, 0.611152172088623, 0.047740668058395386, 0.03432376682758331, 0.6749575138092041, 0.341874897480011, 0.09908893704414368, 0.058599382638931274, 0.15058809518814087, 0.5725329518318176, 0.8210164308547974, 0.7575554251670837, 0.8352823853492737, 0.06947601586580276, 0.2763282060623169, 0.11903216689825058, 0.14171767234802246, 0.0950426533818245, 0.062303245067596436, 0.04597291350364685, 0.07738193869590759, 0.22308824956417084, 0.15660002827644348, 0.10906670987606049, 0.05460508167743683, 0.30293935537338257, 0.14788368344306946, 0.27012866735458374, 0.7273995876312256, 0.04126626253128052, 0.5292834043502808, 0.6440339088439941, 0.5927500128746033, 0.1890520453453064, 0.10826323926448822, 0.12693023681640625, 0.05550575256347656, 0.23322072625160217, 0.11078643053770065, 0.2459402084350586, 0.08180098980665207, 0.9979365468025208, 0.4734486937522888, 0.6182600259780884, 0.3968958854675293, 0.34196150302886963, 0.6608238220214844, 1.003677487373352, 0.4501805901527405, 0.10999906808137894, 0.1209459975361824, 0.23512254655361176, 0.11737945675849915, 0.6146347522735596, 0.14926549792289734, 0.5057775378227234, 0.07252020388841629, 0.2886260151863098, 0.0854940116405487, 0.19888684153556824, 0.2894883155822754, 0.6258816123008728, 0.1023959368467331, 0.5339897871017456, 0.14317066967487335, 0.47496509552001953, 0.6248753666877747, 0.13621586561203003, 0.4200742542743683, 0.07168690115213394, 0.05112089216709137, 0.5218212604522705, 0.609460711479187, 0.08326125890016556, 0.06371955573558807, 0.3261658549308777, 0.8008405566215515, 0.4481508731842041, 0.2309013456106186, 0.9023613929748535, 0.3506733179092407, 0.1393081247806549, 0.2809663414955139, 0.08313844352960587, 0.4894501566886902, 0.08083917200565338, 0.11001884192228317, 0.5794591903686523, 0.07567484676837921, 0.8092609643936157, 0.1690502166748047, 0.06496742367744446, 0.7376154661178589, 0.061033159494400024, 0.11793366819620132, 0.08640372008085251, 0.05460059642791748, 0.11822501569986343, 0.09973835945129395, 0.27284786105155945, 0.10612785816192627, 0.06941846013069153, 0.08371550589799881, 0.09801454097032547, 0.1196632832288742, 0.1370449811220169, 0.08218259364366531, 0.052482664585113525, 0.846338152885437, 0.0501113086938858, 0.8624463677406311, 0.45529207587242126, 0.10032062232494354, 0.1363983452320099, 0.6620645523071289, 0.671411395072937, 0.870105504989624, 0.5454925298690796, 0.0923377126455307, 0.07596688717603683, 0.241839200258255, 0.2579970359802246, 0.10647939145565033, 0.2985127568244934, 0.19838972389698029, 0.1338137686252594, 0.05348566174507141, 0.8373622894287109, 0.18939833343029022, 0.16198423504829407, 0.05656716227531433, 0.14356070756912231, 0.43352988362312317, 0.05565148591995239, 0.03789585828781128, 0.10465450584888458, 0.7429792881011963, 0.10095459967851639, 0.5982073545455933, 0.6830766201019287, 0.6148734092712402, 0.6353965997695923, 0.09834852069616318, 0.1163540631532669, 0.54242342710495, 0.19382306933403015, 0.13698440790176392, 0.04940573871135712, 0.05704057216644287, 0.7229653596878052, 0.6212363839149475, 0.06823074817657471, 0.3237677812576294, 0.1491076648235321, 0.1397610455751419, 0.08675917237997055, 0.231689453125, 0.21715876460075378, 0.09387871623039246, 0.11522229760885239, 0.1393938958644867, 0.09412423521280289, 0.3794283866882324, 0.31422752141952515, 0.7429519891738892, 0.04340989887714386, 0.026921629905700684, 0.08381436765193939, 0.36464792490005493, 0.26066112518310547, 0.11178676784038544, 0.07447756081819534, 0.20179162919521332, 0.10957197844982147, 0.06561966985464096, 0.19846922159194946, 0.10957162082195282, 0.04099355638027191, 0.050640419125556946, 0.5134707689285278, 0.5489820241928101, 0.13490715622901917, 0.1101016253232956, 0.10289140790700912, 0.3465839922428131, 0.26824578642845154, 0.06334492564201355, 0.07432793080806732, 0.6144438982009888, 0.11968974769115448, 0.362120658159256, 0.10657073557376862, 0.06544169783592224, 0.4009058475494385, 0.11988680064678192, 0.070063017308712, 0.5571829676628113, 0.6081423163414001, 0.09307605028152466, 0.36667710542678833, 0.7684346437454224, 0.5899530649185181, 0.0433877557516098, 0.9741600751876831, 0.41019904613494873, 0.2493150234222412, 0.7002095580101013, 0.05509084463119507, 0.43252307176589966, 0.08287069946527481, 0.34364718198776245, 0.941166877746582, 0.12043825536966324, 0.36650052666664124, 0.2844494581222534, 0.06286582350730896, 0.024210870265960693, 0.054396986961364746, 0.7327646613121033, 0.05452027916908264, 0.810329258441925, 0.10495568066835403, 0.12142064422369003, 0.42182785272598267, 0.041246429085731506, 0.028832346200942993, 0.6415978670120239, 0.7996207475662231, 0.7395676374435425, 0.051565021276474, 0.04137749969959259, 0.0497286319732666, 0.13433031737804413, 0.28832924365997314, 0.43445253372192383, 0.6923109292984009, 0.11926014721393585, 0.27179965376853943, 0.13435347378253937, 0.13027939200401306, 0.762428343296051, 0.8324875235557556, 0.7535890340805054, 0.0754389762878418, 0.043078020215034485, 0.06195822358131409, 0.3764641284942627, 0.09931328147649765, 0.09572733938694, 0.4527164697647095, 0.3040603697299957, 0.880196213722229, 0.06459173560142517, 0.03220568597316742, 0.836906373500824, 0.14445799589157104, 0.3708645701408386, 0.33972427248954773, 0.059861958026885986, 0.050967901945114136, 0.7296016216278076, 0.638822078704834, 0.9840862154960632, 0.1309179663658142, 0.3188544511795044, 0.3587445020675659, 0.8514112830162048, 0.6032938957214355, 0.09866002947092056, 0.07693420350551605, 0.20595680177211761, 0.11206646263599396, 0.08944208920001984, 0.1736290603876114, 0.12873759865760803, 0.23062752187252045, 0.9338603019714355, 0.18333885073661804, 0.605340838432312, 1.0012726783752441, 0.2079148292541504, 0.7064161896705627, 0.9154890775680542, 0.7448724508285522, 0.830054759979248, 0.07203763723373413, 0.07780548930168152, 0.11658324301242828, 0.14065442979335785, 0.07840140908956528, 0.8559939861297607, 0.716255784034729, 0.8144984245300293, 0.15161184966564178, 0.5690479874610901, 0.051313355565071106, 0.04360094666481018, 0.08233679085969925, 0.9785424470901489, 0.6379265785217285, 0.04284697771072388, 0.0385744571685791, 0.9279285669326782, 0.6840758323669434, 0.6587615609169006, 0.9128117561340332, 0.07411199063062668, 0.1546386033296585, 0.6076839566230774, 0.6809705495834351, 0.0674351304769516, 0.8607133030891418, 0.6987459063529968, 0.5497363209724426, 0.06939788162708282, 0.4952141344547272, 0.9982349872589111, 0.4393170475959778, 0.15178439021110535, 0.147560715675354, 0.2323516309261322, 0.34897541999816895, 0.6396581530570984, 0.9795806407928467, 0.13674601912498474, 0.47085219621658325, 0.9641645550727844, 0.06704166531562805, 0.7907277345657349, 0.04857172071933746, 0.047816693782806396, 0.8521171808242798, 0.7908854484558105, 0.06488417834043503, 0.31979846954345703, 0.1358209103345871, 0.19700080156326294, 0.08258453756570816, 0.5654972791671753, 0.7177368402481079, 0.1977698653936386, 0.7940613627433777, 0.7964234948158264, 0.8188648223876953, 0.5975796580314636, 0.052768975496292114, 0.03174443542957306, 0.8258651494979858, 0.42194199562072754, 0.4924253523349762, 0.09237717092037201, 0.6761361360549927, 0.06110861897468567, 0.08834553509950638, 0.169977068901062, 0.08850602060556412, 0.10532680153846741, 0.08469264954328537, 0.16635960340499878, 0.6013374924659729, 0.645814836025238, 0.8556827902793884, 0.06019991636276245, 0.8550064563751221, 0.8120341300964355, 0.10748238116502762, 0.29435473680496216, 0.32784274220466614, 0.11217165738344193, 0.3528059720993042, 0.3075754642486572, 0.5530152320861816, 0.8665509223937988, 0.861936092376709, 0.887413501739502, 0.0568021684885025, 0.05377213656902313, 0.11504436284303665, 0.13623298704624176, 0.05491209030151367, 0.8616791367530823, 0.6293936371803284, 0.8772168159484863, 0.1294669359922409, 0.38839730620384216, 0.10031840205192566, 0.05387258529663086, 0.09955625236034393, 0.23646387457847595, 0.1985102742910385, 0.09748835861682892, 0.09254755824804306, 0.17328768968582153, 0.056177616119384766, 0.7446186542510986, 0.08572504669427872, 0.3099454939365387, 0.12104269117116928, 0.6134258508682251, 0.4243839979171753, 0.10129013657569885, 0.25934815406799316, 0.08871844410896301, 0.07410036027431488, 0.2086378037929535, 0.12284152954816818, 0.09137900918722153, 0.05735526978969574, 0.3320207893848419, 0.12061218172311783, 0.15811796486377716, 0.3574269413948059, 0.03894442319869995, 0.01759946346282959, 0.03544782102108002, 0.7155748605728149, 0.13426673412322998, 0.506810188293457, 0.6619205474853516, 0.6228997707366943, 0.06796025484800339, 0.7300093770027161, 0.603622317314148, 0.05323311686515808, 0.10217852890491486, 0.2060903012752533, 0.23686882853507996, 0.04459585249423981, 1.0040203332901, 0.392717570066452, 0.26489880681037903, 0.695090115070343, 0.35100609064102173, 0.30073481798171997, 0.06623724102973938, 0.3949483036994934, 0.1964121162891388, 0.19445469975471497, 0.11098774522542953, 0.10709449648857117, 0.15310010313987732, 0.11070847511291504, 0.14438499510288239, 0.4988686442375183, 0.1807660013437271, 0.06419108808040619, 0.06020328402519226, 0.30488336086273193, 0.21639195084571838, 0.11563346534967422, 0.33253318071365356, 0.12315656989812851, 0.09496203809976578, 0.3917524814605713, 0.33866769075393677, 0.05135546624660492, 0.025731906294822693, 0.12401565909385681, 0.1809692084789276, 0.03804200887680054, 0.5856340527534485, 0.7676492929458618, 0.9541140198707581, 0.14814667403697968, 0.14419801533222198, 0.07225863635540009, 0.6612181663513184, 0.0762595683336258, 0.12753021717071533, 0.3943049907684326, 0.30901893973350525, 0.09087804704904556, 0.02132478356361389, 0.03816667199134827, 0.11838701367378235, 0.43820834159851074, 0.04260404407978058, 0.8514195680618286, 0.05524829030036926, 0.8052793741226196, 0.8181729316711426, 0.7441319227218628, 0.8509896993637085, 0.9433820247650146, 1.00104820728302, 0.12766991555690765, 0.10253388434648514, 0.311176598072052, 0.35696643590927124, 0.10605202615261078, 0.12165749818086624, 0.1156473457813263, 0.0625012218952179, 0.11177532374858856, 0.40825408697128296, 0.690876841545105, 0.10242235660552979, 0.2232811450958252, 0.10682795941829681, 0.0399380624294281, 0.06860972195863724, 0.6262940168380737, 0.4794039726257324, 0.49500852823257446, 0.998283863067627, 0.17466875910758972, 0.1784927248954773, 0.1348213255405426, 0.0672842264175415, 1.0051591396331787, 0.199154794216156, 0.7106039524078369, 0.06934426724910736, 0.9847851991653442, 0.0563180148601532, 0.8296946883201599, 0.9826948642730713, 0.3697119653224945, 0.10226957499980927, 0.04433374106884003, 0.15839292109012604, 0.5965567231178284, 0.42809727787971497, 0.10821104794740677, 0.1805325448513031, 0.6709480285644531, 0.6171882748603821, 0.16981114447116852, 0.9908850193023682, 0.05290783941745758, 0.05846807360649109, 0.9280288219451904, 0.6901614665985107, 0.20094138383865356, 0.26014700531959534, 0.6077624559402466, 0.582973301410675, 0.8143944144248962, 0.7447214126586914, 0.058299027383327484, 0.7322806715965271, 0.5852203369140625, 0.051460325717926025, 0.04024702310562134, 0.9986769556999207, 0.09047278016805649, 0.09022039920091629, 0.13564027845859528, 0.4158895015716553, 0.05954417586326599, 1.0027687549591064, 0.8739508390426636, 0.060662493109703064, 0.04373195767402649, 0.8636899590492249, 0.037552610039711, 1.0015149116516113, 0.12563076615333557, 0.10977847874164581, 0.5552682280540466, 0.6498159170150757, 0.060676559805870056, 0.8730588555335999, 0.04699012637138367, 0.09105801582336426, 0.4147019386291504, 0.6211966276168823, 0.08474800735712051, 0.5489283800125122, 0.7632081508636475, 0.6228343844413757, 0.0985075905919075, 0.5593727827072144, 0.837603747844696, 0.5025336146354675, 0.21451225876808167, 0.7593955993652344, 0.5658788681030273, 0.6652483940124512, 0.05065244436264038, 0.9341039657592773, 0.08609776943922043, 0.09824684262275696, 0.37050899863243103, 0.7354716062545776, 0.07069965451955795, 0.8604838848114014, 0.9898225665092468, 0.3641040623188019, 0.09285470098257065, 0.240028515458107, 0.26171794533729553, 0.5860509872436523, 0.08301709592342377, 0.5171194672584534, 0.9965451955795288, 0.445170521736145, 0.36898207664489746, 0.8686885833740234, 0.12982679903507233, 0.2958958148956299, 0.0896906927227974, 0.056668028235435486, 0.2890065312385559, 0.10118011385202408, 0.23981857299804688, 0.2895629405975342, 0.07875692844390869, 0.09987575560808182, 0.10379239171743393, 0.12366019189357758, 0.27493971586227417, 0.11459798365831375, 0.12346671521663666, 0.07244335114955902, 0.9053781032562256, 0.6841286420822144, 0.06704278290271759, 0.08202490210533142, 0.11680244654417038, 0.10652635991573334, 0.13608013093471527, 0.2634918689727783, 0.09568557888269424, 0.0539618581533432, 0.7898449301719666, 0.6976869106292725, 0.7921137809753418, 0.06168404221534729, 0.8258005380630493, 0.038780465722084045, 0.03618080914020538, 0.9994023442268372, 0.3584713935852051, 0.08367721736431122, 0.3567323088645935, 0.7208924293518066, 0.5871913433074951, 0.7038053870201111, 0.08061295747756958, 0.2201695740222931, 0.08349629491567612, 0.05545230209827423, 0.3605967164039612, 0.5949447154998779, 0.5237109661102295, 0.8314700126647949, 0.1578672230243683, 0.14775459468364716, 0.056716009974479675, 0.03134945034980774, 0.05440714955329895, 0.12905840575695038, 0.1159370020031929, 0.03704926371574402, 0.9933236837387085, 0.12541073560714722, 0.11878468841314316, 0.08234361559152603, 0.13094371557235718, 0.9851502776145935, 0.19534100592136383, 0.18772290647029877, 0.03995247185230255, 1.000687599182129, 0.15482130646705627, 0.4348466396331787, 0.6124768257141113, 0.36744385957717896, 0.7314004898071289, 1.000112533569336, 0.3085591197013855, 0.14261341094970703, 0.21813279390335083, 0.8681890964508057, 0.6109778881072998, 0.14766964316368103, 0.05642843246459961, 0.04210716485977173, 0.08599509298801422, 0.9466869831085205, 0.6331647038459778, 0.03754414618015289, 0.05008125305175781, 0.7273930311203003, 0.6262882947921753, 0.610489010810852, 0.801403284072876, 0.8722953796386719, 0.0520440936088562, 0.6331353187561035, 0.0826478898525238, 0.07569899410009384, 0.11872418224811554, 0.12980177998542786, 0.11598515510559082, 0.215509295463562, 0.2771265506744385, 0.09108786284923553, 0.29147017002105713, 0.16761921346187592, 0.05188947916030884, 0.09085094928741455, 0.1189933568239212, 0.4018460512161255, 0.09278681874275208, 0.032545238733291626, 0.03786802291870117, 0.030215159058570862, 0.8433153033256531, 0.11221355199813843, 0.31331706047058105, 0.3573607802391052, 0.06276379525661469, 0.7835737466812134, 0.06353075802326202, 0.04075312614440918, 0.04321417212486267, 0.701014518737793, 0.4246359169483185, 0.11649303138256073, 0.13368135690689087, 0.1173790767788887, 0.055988237261772156, 0.09054846316576004, 0.3900259733200073, 0.04582199454307556, 0.5939211845397949, 0.4585353434085846, 0.38304436206817627, 0.12203096598386765, 0.15864123404026031, 0.07048848271369934, 0.2815442681312561, 0.1295149326324463, 0.08647673577070236, 0.24593500792980194, 0.09228990226984024, 0.12596112489700317, 0.13931864500045776, 0.08645183593034744, 0.2797805964946747, 0.23286712169647217, 0.6200767755508423, 0.07615295052528381, 0.5443995594978333, 0.056538768112659454, 0.07649832218885422, 0.1051543653011322, 0.18559186160564423, 0.1907275766134262, 0.765657365322113, 0.05111989378929138, 0.07999595254659653, 0.8365538120269775, 0.6691957712173462, 0.054322779178619385, 0.0496150404214859, 0.885866641998291, 0.7498065233230591, 0.07288205623626709, 0.3687925636768341, 0.277795672416687, 0.5951396226882935, 0.7928751707077026, 0.3869040906429291, 0.1318691372871399, 0.11414045095443726, 0.12529964745044708, 0.044039368629455566, 0.6308503150939941, 0.11650092154741287, 0.5122884511947632, 0.04365064203739166, 0.885299801826477, 0.06770329177379608, 0.3832119405269623, 0.13598397374153137, 0.09348367154598236, 0.03986230492591858, 0.0907883569598198, 0.13552621006965637, 0.1420658528804779, 0.08607761561870575, 0.42403000593185425, 0.10290516167879105, 0.15853501856327057, 0.12091677635908127, 0.052215516567230225, 0.12672623991966248, 0.5244316458702087, 0.5524576902389526, 0.049549400806427, 0.057495713233947754, 0.1294998675584793, 0.21385696530342102, 0.3846295475959778, 0.6761817932128906, 0.4973165988922119, 0.6185945868492126, 0.8952115774154663, 0.06492531299591064, 0.10917919129133224, 0.15445482730865479, 0.1794888824224472, 0.16046787798404694, 0.041092127561569214, 0.05747795104980469, 0.28660398721694946, 0.1316015124320984, 0.049141064286231995, 0.03236249089241028, 0.13110029697418213, 0.43274664878845215, 0.4817642569541931, 0.04751548171043396, 0.03390267491340637, 0.0792291983962059, 0.41109591722488403, 0.08963123708963394, 0.09262417256832123, 0.06556814163923264, 0.02569378912448883, 1.0030186176300049, 0.2698917090892792, 0.13530504703521729, 0.09534908831119537, 0.11991634964942932, 0.26281195878982544, 0.07417348772287369, 0.09153927862644196, 0.16422054171562195, 0.10012076050043106, 0.26047930121421814, 0.281197190284729, 0.5917204022407532, 0.14697714149951935, 0.06464962661266327, 0.1296345591545105, 0.3691675662994385, 0.6007698178291321, 0.04117023944854736, 0.049532026052474976, 0.13024471700191498, 0.19681240618228912, 0.32152456045150757, 0.7194652557373047, 0.17616422474384308, 0.5949270725250244, 0.7600696086883545, 0.6844411492347717, 0.10230966657400131, 0.5364232659339905, 0.7282145023345947, 0.15170013904571533, 0.04048474133014679, 0.05588354170322418, 0.20709450542926788, 0.11597813665866852, 0.05849689245223999, 0.11747302114963531, 0.3357381820678711, 0.5808581113815308, 0.0367053747177124, 0.036456868052482605, 0.0711752250790596, 0.07352237403392792, 0.1358819603919983, 0.11755737662315369, 0.07126960158348083, 0.02990807592868805, 0.8903297185897827, 0.24672962725162506, 0.12281188368797302, 0.24317094683647156, 0.06302504241466522, 0.3776330351829529, 0.13787144422531128, 0.1879507452249527, 0.6216034889221191, 0.09151811897754669, 0.5014734268188477, 0.5664423108100891, 0.07923378050327301, 0.43476080894470215, 0.8303005695343018, 0.3304411768913269, 0.25520363450050354, 0.6668424010276794, 0.6098966598510742, 0.06400372087955475, 0.01576434075832367, 1.0017647743225098, 0.2525824010372162, 0.13225340843200684, 0.10953284054994583, 0.1798926591873169, 0.7811139822006226, 0.057613879442214966, 0.2999045252799988, 0.23318620026111603, 0.5958611965179443, 0.5246912240982056, 0.08910661190748215, 0.20891183614730835, 0.09834189713001251, 0.5043414831161499, 0.09065050631761551, 0.038941189646720886, 0.04663364589214325, 0.05601823329925537, 0.12785255908966064, 0.4487116038799286, 0.41759344935417175, 0.042473241686820984, 0.5153054594993591, 0.6147354245185852, 0.08059418201446533, 0.1031961441040039, 0.37124642729759216, 0.6326175332069397, 0.05605146288871765, 0.8971924185752869, 0.6004314422607422, 0.11979269981384277, 0.24381668865680695, 0.23566031455993652, 0.0655355304479599, 0.07597081363201141, 0.05800744891166687, 0.16946904361248016, 0.1473689079284668, 0.09424266219139099, 0.054333627223968506, 0.8148716688156128, 0.09070254117250443, 0.3763522505760193, 0.26698923110961914, 0.4444390535354614, 0.48714154958724976, 0.5806955099105835, 0.10880690068006516, 0.43280866742134094, 0.5200315713882446, 0.5251602530479431, 0.5707993507385254, 0.6599467992782593, 0.17955558001995087, 0.44329947233200073, 0.4024442434310913, 0.10143530368804932, 0.22763261198997498, 0.8048515915870667, 0.10829265415668488, 0.09327571839094162, 0.14769971370697021, 0.2784948945045471, 0.17141187191009521, 0.09715656191110611, 0.10870861262083054, 0.09053877741098404, 0.06630633771419525, 0.28595611453056335, 0.08153367042541504, 0.12037310004234314, 0.1628088653087616, 0.023388773202896118, 0.4897967576980591, 0.49538201093673706, 0.6064620018005371, 0.5475428104400635, 0.07979409396648407, 0.5179833769798279, 0.5516307353973389, 0.4668983817100525, 0.4900819957256317, 0.43479353189468384, 0.4914882183074951, 0.4936566948890686, 0.4493618607521057, 0.4593363404273987, 0.511629581451416, 0.4645818769931793, 0.4720391035079956, 0.5516858100891113, 0.4687996506690979, 0.47876405715942383, 0.5259057283401489]
ENSG00000148399.13	human-mRNA	778	GGGCUCCUGAUGGUGAAUGAGACGAGGCCCAGGCUGCAGAAAGUGGCCUCAUGGCAGGCACAUCAAUUCGAGGCCUGGAUUGCUGCUUUCAAUUACUGGCAUCCAGAAAUUGUGUAUUCAGGGGGCGACGAUGGCCUUCUGAGGGGCUGGGACACCAGGGUACCCGGCAAAUUUCUCUUCACCAGCAAAAGACACACCAUGGGUGUGUGCAGCAUCCAGAGCAGCCCUCAUCGGGAGCACAUCCUGGCCACGGGAAGCUAUGAUGAACACAUCCUACUGUGGGACACACGAAACAUGAAGCAGCCGUUGGCAGAUACGCCUGUGCAGGGUGGGGUAUGGAGAAUCAAGUGGCACCCUUUCCACCACCACCUGCUCCUGGCCGCCUGCAUGCACAGUGGCUUUAAGAUCCUCAACUGCCAAAAGGCAAUGGAGGAGAGGCAGGAGGCGACGGUCCUGACAUCUCACACAUUGCCCGACUCGCUGGUGUAUGGAGCCGACUGGUCCUGGCUGCUCUUCCGUUCUCUGCAGCGGGCCCCCUCGUGGUCCUUUCCUAGCAACCUAGGAACCAAGACGGCAGACCUGAAGGGUGCAAGCGAGUUGCCAACACCCUGUCAUGAAUGCAGAGAGGAUAACGAUGGGGAGGGCCAUGCCAGACCCCAGAGUGGAAUGAAGCCACUCACAGAGGGCAUGAGGAAGAAUGGCACCUGGCUGCAGGCUACAGCAGCCACCACACGUGACUGUGGCGUGAACCCAGAAGAAGCAGACUCAGCCUUCAGCC	GGGAACGACUCGAGUAGAGUCGAAAAGGGCUCCUGAUGGUGAAUGAGACGAGGCCCAGGCUGCAGAAAGUGGCCUCAUGGCAGGCACAUCAAUUCGAGGCCUGGAUUGCUGCUUUCAAUUACUGGCAUCCAGAAAUUGUGUAUUCAGGGGGCGACGAUGGCCUUCUGAGGGGCUGGGACACCAGGGUACCCGGCAAAUUUCUCUUCACCAGCAAAAGACACACCAUGGGUGUGUGCAGCAUCCAGAGCAGCCCUCAUCGGGAGCACAUCCUGGCCACGGGAAGCUAUGAUGAACACAUCCUACUGUGGGACACACGAAACAUGAAGCAGCCGUUGGCAGAUACGCCUGUGCAGGGUGGGGUAUGGAGAAUCAAGUGGCACCCUUUCCACCACCACCUGCUCCUGGCCGCCUGCAUGCACAGUGGCUUUAAGAUCCUCAACUGCCAAAAGGCAAUGGAGGAGAGGCAGGAGGCGACGGUCCUGACAUCUCACACAUUGCCCGACUCGCUGGUGUAUGGAGCCGACUGGUCCUGGCUGCUCUUCCGUUCUCUGCAGCGGGCCCCCUCGUGGUCCUUUCCUAGCAACCUAGGAACCAAGACGGCAGACCUGAAGGGUGCAAGCGAGUUGCCAACACCCUGUCAUGAAUGCAGAGAGGAUAACGAUGGGGAGGGCCAUGCCAGACCCCAGAGUGGAAUGAAGCCACUCACAGAGGGCAUGAGGAAGAAUGGCACCUGGCUGCAGGCUACAGCAGCCACCACACGUGACUGUGGCGUGAACCCAGAAGAAGCAGACUCAGCCUUCAGCCUCACACGCCAGUGUUCGCACUGGCGUGUGAAAAAGAAACAACAACAACAAC	[0.21173781156539917, 0.1770893931388855, 0.21217632293701172, 0.3195788264274597, 0.24869005382061005, 0.26745128631591797, 0.46853938698768616, 0.32340237498283386, 0.21798944473266602, 0.23436959087848663, 0.33733072876930237, 0.2396034300327301, 0.22958195209503174, 0.4050671458244324, 0.6830285787582397, 0.28760969638824463, 0.27333223819732666, 0.2567203938961029, 0.34800952672958374, 0.301896333694458, 0.18040187656879425, 0.2050592005252838, 0.2376248836517334, 0.22964836657047272, 0.0855385884642601, 0.11890681087970734, 0.19761087000370026, 0.0581701435148716, 0.045950375497341156, 0.14624585211277008, 0.14312133193016052, 0.1404237151145935, 0.14033667743206024, 0.428145170211792, 0.2954709529876709, 0.5568191409111023, 0.5820091962814331, 0.08775293081998825, 0.3547461926937103, 0.3520030379295349, 0.3368454575538635, 0.8751671314239502, 0.6718164086341858, 0.8505167365074158, 0.10976674407720566, 0.26114076375961304, 0.09246442466974258, 0.3452482223510742, 0.4698065519332886, 0.2253318428993225, 0.24913129210472107, 0.1731390655040741, 0.108492910861969, 0.0657159686088562, 0.06379913538694382, 0.012149710208177567, 0.18431222438812256, 0.2626640200614929, 0.017676785588264465, 0.14144501090049744, 0.24966244399547577, 0.006044507026672363, 0.0936359316110611, 0.17471155524253845, 0.565100908279419, 0.49642348289489746, 0.9966908693313599, 0.0744670182466507, 0.47408559918403625, 0.4394322633743286, 0.379661500453949, 0.18464387953281403, 0.05676109716296196, 0.05939174443483353, 0.27993690967559814, 0.21214675903320312, 0.5337892174720764, 0.4507901072502136, 0.32693010568618774, 0.00898689404129982, 0.22617393732070923, 0.16277921199798584, 0.19266006350517273, 0.30390793085098267, 0.24088384211063385, 0.2371942102909088, 0.02762923389673233, 0.8935284614562988, 0.7352052330970764, 0.23610907793045044, 0.18984544277191162, 1.002963900566101, 0.915054202079773, 0.6251832246780396, 0.40329524874687195, 0.2702183127403259, 0.2974628508090973, 0.11501330882310867, 0.19081440567970276, 0.05386298894882202, 0.1080591231584549, 0.1347370445728302, 0.09480760991573334, 0.16957731544971466, 0.4744717478752136, 0.2855418622493744, 0.8954558968544006, 0.1093190461397171, 0.173870250582695, 0.1038811132311821, 0.06960201263427734, 0.018546082079410553, 0.2733832597732544, 0.702211856842041, 0.654926061630249, 0.5363416075706482, 0.7040685415267944, 0.899635374546051, 0.9193508625030518, 0.46079564094543457, 0.8091989755630493, 0.24769695103168488, 0.22322234511375427, 0.2090463787317276, 0.01108531653881073, 0.11463534832000732, 0.2522117793560028, 0.15547522902488708, 0.14269351959228516, 0.06036050245165825, 0.1444724202156067, 0.5717732310295105, 0.19855329394340515, 0.7545650005340576, 0.15966610610485077, 0.9040278792381287, 0.4635246992111206, 0.17992788553237915, 0.09165491163730621, 0.08004806935787201, 0.3640168309211731, 0.7782042026519775, 0.4772130846977234, 0.7501257658004761, 0.2814781665802002, 0.2812761664390564, 0.0663624107837677, 0.037740111351013184, 0.016111698001623154, 0.09559974074363708, 0.2369065284729004, 0.22156637907028198, 0.14643536508083344, 0.3279898762702942, 0.39191752672195435, 0.3746635913848877, 0.42945289611816406, 0.6561187505722046, 0.3279191851615906, 0.1289960741996765, 0.12231417000293732, 0.009669680148363113, 0.5558715462684631, 0.35165494680404663, 0.22746890783309937, 0.32446610927581787, 0.2511208951473236, 0.45985209941864014, 0.07654589414596558, 0.2004755437374115, 0.12195242941379547, 0.04149383306503296, 0.14950120449066162, 0.265449196100235, 0.03943123295903206, 0.08479275554418564, 0.16169238090515137, 0.20040622353553772, 0.1946163922548294, 0.252547949552536, 0.3514026999473572, 0.19853952527046204, 0.15158048272132874, 0.2410854995250702, 0.05365843325853348, 0.10269176959991455, 0.6879767179489136, 0.846483051776886, 0.08802081644535065, 0.09935155510902405, 0.012442298233509064, 0.07169824838638306, 0.017919696867465973, 0.3188712000846863, 0.4975508451461792, 0.6538280844688416, 0.668624758720398, 0.5638695359230042, 0.9924066066741943, 0.09748139977455139, 0.3185238838195801, 0.017053186893463135, 0.0003461576998233795, 0.5488978624343872, 0.5349793434143066, 0.1792602837085724, 0.3631772994995117, 0.2811865210533142, 0.07293683290481567, 0.09256836771965027, 0.2810557782649994, 0.279422402381897, 0.24474479258060455, 0.3628372251987457, 0.3307466506958008, 0.2432745099067688, 0.5555616617202759, 0.1416650414466858, 0.16068710386753082, 0.00724005326628685, 0.015255924314260483, 0.08961987495422363, 0.4914860129356384, 0.23516246676445007, 0.7141671776771545, 0.7945134043693542, 0.2533426582813263, 0.03544015437364578, 0.04265115410089493, 0.3138265013694763, 0.022576026618480682, 0.09538520872592926, 0.13923639059066772, 0.2816104292869568, 0.1495748609304428, 0.09581661224365234, 0.12092725187540054, 0.05608456954360008, 0.02694380283355713, 0.34895795583724976, 0.15478447079658508, 0.12763160467147827, 0.1066315770149231, 0.0842839926481247, 0.06355004012584686, 0.12685278058052063, 0.21160393953323364, 0.20386098325252533, 0.1017618328332901, 0.03803505748510361, 0.045609667897224426, 0.07297778129577637, 0.02451794594526291, 0.28305429220199585, 0.09916476160287857, 0.8523041009902954, 0.4726635217666626, 0.1759265512228012, 0.19710451364517212, 0.08783566951751709, 0.06644383072853088, 0.2539791166782379, 0.21370576322078705, 0.22235779464244843, 0.1801455020904541, 0.016584165394306183, 0.6979157328605652, 0.3131742477416992, 0.04457107186317444, 0.16236072778701782, 0.20540668070316315, 0.31975284218788147, 0.020072393119335175, 0.17925888299942017, 0.14587250351905823, 0.3911479115486145, 0.28149688243865967, 0.18013633787631989, 0.066111721098423, 0.10773970186710358, 0.49720221757888794, 0.14163151383399963, 0.03441032022237778, 0.20681482553482056, 0.45939701795578003, 0.4275728762149811, 0.995554506778717, 0.39191335439682007, 0.39541465044021606, 0.4383021593093872, 0.4379080533981323, 1.0015714168548584, 0.03015795350074768, 0.36563539505004883, 0.0063530392944812775, 0.012157339602708817, 0.9490878582000732, 0.43560728430747986, 0.09734415262937546, 0.15022844076156616, 0.5504843592643738, 0.9550579190254211, 0.2597889304161072, 0.3597824275493622, 0.13582843542099, 0.5596916675567627, 0.23803746700286865, 0.1716112345457077, 0.3478110730648041, 0.17538955807685852, 0.12051616609096527, 0.007275361567735672, 0.017051000148057938, 0.021312303841114044, 0.8636504411697388, 0.6101148128509521, 0.497161865234375, 0.934533417224884, 0.04969717189669609, 0.43598467111587524, 0.5745880603790283, 0.8146902918815613, 0.3035736382007599, 0.6510696411132812, 0.08305920660495758, 0.11729750782251358, 0.18358689546585083, 0.05286978930234909, 0.17538827657699585, 0.12296724319458008, 0.23164542019367218, 0.4532158374786377, 0.32917338609695435, 0.3103761374950409, 0.23262274265289307, 0.008781123906373978, 0.1399630457162857, 0.08139395713806152, 0.1118050217628479, 0.71051025390625, 0.9699342846870422, 0.6168583631515503, 0.38775867223739624, 0.17416664958000183, 0.11390353739261627, 0.1312216967344284, 0.3461759090423584, 0.11754510551691055, 0.34630995988845825, 0.11364584416151047, 0.2680065631866455, 0.27264922857284546, 0.10609252750873566, 0.1553555428981781, 0.197922021150589, 0.505192756652832, 0.10666730254888535, 0.24829278886318207, 0.006236132234334946, 0.024225182831287384, 0.5864365696907043, 0.7638980150222778, 0.9634345769882202, 0.4510647654533386, 0.12898898124694824, 0.49353063106536865, 0.37516623735427856, 0.3110756278038025, 0.6249421834945679, 0.8230991959571838, 0.5233011245727539, 1.0015445947647095, 0.349048376083374, 0.28982269763946533, 0.37910377979278564, 0.35317009687423706, 0.018259212374687195, 0.2234516441822052, 0.893913984298706, 0.07184596359729767, 0.07159008085727692, 0.0033691972494125366, 0.20194721221923828, 0.46915194392204285, 0.15311020612716675, 0.24349874258041382, 0.2539830803871155, 0.4421479105949402, 0.07371070981025696, 0.03433514013886452, 0.20580191910266876, 0.057439468801021576, 0.04327709600329399, 0.3019406795501709, 0.06862879544496536, 0.13912180066108704, 0.24084261059761047, 0.17735278606414795, 0.1136908233165741, 0.23431217670440674, 0.09898143261671066, 0.1303664594888687, 0.23100431263446808, 0.3761137127876282, 0.06445717811584473, 0.10845471918582916, 0.122103750705719, 0.23263704776763916, 0.09027841687202454, 0.07099248468875885, 0.2565152645111084, 0.08755871653556824, 0.19474294781684875, 0.3829333186149597, 0.5956710577011108, 0.02767433598637581, 0.15910552442073822, 0.14779597520828247, 0.024668775498867035, 0.41336339712142944, 0.2566169202327728, 0.27549973130226135, 0.3159583806991577, 0.03975287079811096, 0.012147031724452972, 0.4342053532600403, 0.5003894567489624, 0.6234713792800903, 0.9584619402885437, 0.2619154453277588, 0.2889791429042816, 0.5942445993423462, 0.46883267164230347, 0.05987793952226639, 0.08592857420444489, 0.33322811126708984, 0.2073051631450653, 0.54414302110672, 0.7850751280784607, 0.3110416829586029, 0.29001548886299133, 0.11981658637523651, 0.08356734365224838, 0.025603454560041428, 0.2511212229728699, 0.7635844349861145, 0.2432180494070053, 0.32417920231819153, 0.23918123543262482, 0.004130467772483826, 0.17790719866752625, 0.17639531195163727, 0.4936522841453552, 0.6231792569160461, 0.29157233238220215, 0.15727098286151886, 0.436184287071228, 0.2065918743610382, 0.17869150638580322, 0.49018898606300354, 0.05032263696193695, 0.18306158483028412, 0.23797009885311127, 0.02973126247525215, 0.22802124917507172, 0.2214914709329605, 0.07106143981218338, 0.3491747975349426, 0.2071046233177185, 0.13842067122459412, 0.12709173560142517, 0.2839241027832031, 0.25467607378959656, 0.5747112035751343, 0.3674926459789276, 0.2497626394033432, 0.21943649649620056, 0.31421932578086853, 0.06094099208712578, 0.11821310967206955, 0.16695544123649597, 0.10394096374511719, 0.2415609210729599, 0.09497427195310593, 0.9816983342170715, 0.2190597951412201, 0.17498326301574707, 0.20523132383823395, 0.09823202341794968, 0.3126358985900879, 0.003215499222278595, 0.0079883374273777, 0.021705906838178635, 0.6490328311920166, 0.1949218511581421, 0.9491972923278809, 0.15976285934448242, 0.09015366435050964, 0.06398878991603851, 0.04312220960855484, 0.43465107679367065, 0.4994959831237793, 0.1541539877653122, 0.09535250067710876, 0.35997140407562256, 0.237611323595047, 0.23133708536624908, 0.27517247200012207, 0.03803804889321327, 0.1472983956336975, 0.2546417713165283, 0.09769235551357269, 0.23953984677791595, 0.7311018109321594, 0.7664721608161926, 0.32591918110847473, 0.10863735526800156, 0.13358153402805328, 0.14839878678321838, 0.1545802354812622, 0.08939923346042633, 0.36681172251701355, 0.5085256695747375, 0.3085821270942688, 0.39535659551620483, 0.13104000687599182, 0.11741112172603607, 0.2909381091594696, 0.07431033998727798, 0.12795117497444153, 0.14583973586559296, 0.35322830080986023, 0.01988629251718521, 0.12228169292211533, 0.19852229952812195, 0.05798834189772606, 0.062342382967472076, 0.09608866274356842, 0.00984577089548111, 0.9580877423286438, 0.17700138688087463, 0.16443181037902832, 0.1007554829120636, 0.33300337195396423, 0.8347811698913574, 0.20262187719345093, 0.38653457164764404, 0.010193783789873123, 0.143244206905365, 0.4112730026245117, 0.10987310856580734, 0.08563736826181412, 0.17413048446178436, 0.17447033524513245, 0.19439134001731873, 0.06625279784202576, 0.08407048881053925, 0.0020971931517124176, 0.011436961591243744, 0.011971570551395416, 0.012721329927444458, 0.017135918140411377, 0.023631982505321503, 0.23168784379959106, 0.20454654097557068, 0.5217293500900269, 0.42846447229385376, 0.1880316138267517, 0.215835303068161, 0.6142042279243469, 0.10207980871200562, 0.029639609158039093, 0.3343965411186218, 0.47079867124557495, 0.2066662311553955, 0.030319806188344955, 0.03375378996133804, 0.10177275538444519, 0.22385971248149872, 0.11320273578166962, 0.19804427027702332, 0.23818618059158325, 0.4972812533378601, 0.09341803193092346, 0.11858376860618591, 0.22124898433685303, 0.2568054795265198, 0.12503674626350403, 0.20515955984592438, 0.11398503184318542, 0.14549878239631653, 0.20589321851730347, 0.04217933863401413, 0.27119457721710205, 0.1933632493019104, 0.5575449466705322, 0.17994064092636108, 0.30310672521591187, 0.14748471975326538, 0.05057131499052048, 0.14679837226867676, 0.15061986446380615, 0.17378684878349304, 1.0016577243804932, 0.01694273203611374, 0.13319411873817444, 0.3398893475532532, 0.27170759439468384, 0.43620026111602783, 0.29156842827796936, 0.3271995782852173, 0.11601154506206512, 0.03505593165755272, 0.36281198263168335, 0.15623128414154053, 0.16267508268356323, 0.37946152687072754, 0.16316479444503784, 0.23464658856391907, 0.12241999059915543, 0.3329900801181793, 0.36277955770492554, 0.31678688526153564, 0.315998375415802, 0.3838855028152466, 0.4812120795249939, 0.13402500748634338, 0.045492514967918396, 0.38015374541282654, 0.10138872265815735, 0.13002365827560425, 0.4264761805534363, 0.20013290643692017, 0.10166231542825699, 0.06946541368961334, 0.19379985332489014, 0.46693503856658936, 0.37400341033935547, 0.13616250455379486, 0.444349080324173, 0.7187333703041077, 0.8966861963272095, 1.00191330909729, 0.15239626169204712, 0.5888538360595703, 0.10170444846153259, 0.3106280565261841, 0.017062492668628693, 0.20875059068202972, 0.02802344784140587, 0.012413468211889267, 0.14349262416362762, 0.6510226130485535, 0.11522428691387177, 0.38369882106781006, 0.46284258365631104, 1.0028551816940308, 0.29121828079223633, 0.4236970543861389, 0.20720818638801575, 0.4497268795967102, 0.6806808114051819, 0.04711180925369263, 0.028255652636289597, 0.09926469624042511, 0.11296030133962631, 0.4921965003013611, 0.12708179652690887, 0.13426458835601807, 0.0024397335946559906, 0.15690328180789948, 0.031129490584135056, 0.16217705607414246, 0.44405505061149597, 0.10154297947883606, 0.07374215126037598, 0.009162332862615585, 0.44863030314445496, 0.17942896485328674, 1.004879355430603, 0.0763850212097168, 0.013029783964157104, 0.006523646414279938, 0.06086860969662666, 0.17028392851352692, 0.20368361473083496, 0.12123753130435944, 0.3171999156475067, 0.5405362844467163, 0.06804975867271423, 0.43482518196105957, 0.4980905055999756, 0.5354419946670532, 0.7739635705947876, 0.15473803877830505, 0.44073545932769775, 0.07599857449531555, 0.20315533876419067, 0.10827061533927917, 0.03611012548208237, 0.2751695513725281, 0.10223106294870377, 0.26345962285995483, 0.01803474873304367, 0.6483118534088135, 0.14029592275619507, 0.28853559494018555, 0.4816705584526062, 0.5638660192489624, 0.15072931349277496, 0.16902345418930054, 0.010855216532945633, 0.33446642756462097, 0.5143030285835266, 0.603820264339447, 0.18747875094413757, 0.22231924533843994, 0.49965226650238037, 0.20828500390052795, 0.33896955847740173, 0.3274088501930237, 0.3151750862598419, 0.608364999294281, 0.47034239768981934, 0.4954199194908142, 0.16939713060855865, 0.008435986936092377, 0.1740468442440033, 0.2674415707588196, 0.3205180764198303, 0.1461750566959381, 0.18044188618659973, 0.3425893187522888, 0.018453188240528107, 0.08898762613534927, 0.18700145184993744, 0.0392928272485733, 0.17297950387001038, 0.2580025792121887, 0.26154935359954834, 0.011277712881565094, 0.15218719840049744, 0.5582159757614136, 0.2748454809188843, 0.21586726605892181, 0.31060880422592163, 0.22589364647865295, 0.08259010314941406, 0.06393760442733765, 0.1180235967040062, 0.12254202365875244, 0.0655699223279953, 0.2774728536605835, 0.1600104421377182, 0.07290080934762955, 0.2817930579185486, 0.018484242260456085, 0.06981191039085388, 0.31776973605155945, 0.37422752380371094, 0.3780890107154846, 0.4573221206665039, 0.4294627904891968, 0.2801706790924072, 0.2795988619327545, 0.15773510932922363, 0.36673232913017273, 0.4454466998577118, 0.0521850623190403, 0.22074981033802032, 0.23547717928886414, 0.359691858291626, 0.23794226348400116, 0.39012157917022705, 0.4053816795349121, 0.09253774583339691, 0.03525659814476967, 0.10110081732273102, 0.16491293907165527, 0.1246323436498642, 0.7063506245613098, 0.07453259825706482, 0.19796645641326904, 0.3455416262149811, 0.03768539801239967, 0.2368476539850235, 0.23675374686717987, 0.0646551251411438, 0.10065054148435593, 0.8393886685371399, 0.16641032695770264, 0.13500282168388367, 0.4365275502204895, 0.17520517110824585, 0.13999485969543457, 0.06565959751605988, 0.011058524250984192, 0.326357901096344, 0.43656301498413086, 0.1978212594985962, 0.21721723675727844, 0.09682007133960724, 0.0464642308652401, 0.053630273789167404, 0.3405914902687073, 0.052456580102443695, 0.317888081073761, 0.01874454692006111, 0.10783075541257858, 0.3705902099609375, 0.4055835008621216, 0.19189760088920593, 0.15223830938339233, 0.36296093463897705, 0.12512311339378357, 0.267032653093338, 0.45039913058280945, 0.7656754851341248, 0.7791740894317627, 0.9712756872177124, 0.21011753380298615, 0.48802515864372253, 0.2882779836654663, 0.3892967402935028, 0.29454952478408813, 0.3035581707954407, 0.161489799618721, 0.34486913681030273, 0.2574259042739868, 0.4227789044380188, 0.194237619638443, 0.39494460821151733, 0.4154725670814514, 0.5231711864471436, 0.2333434820175171, 0.10420334339141846, 0.2052251398563385, 0.07015630602836609, 0.575366735458374, 0.3517816960811615, 0.4127657115459442, 0.20117738842964172, 0.3331800699234009, 0.37041980028152466, 0.32461971044540405, 0.31455010175704956, 0.40086138248443604, 0.319441556930542, 0.30489516258239746, 0.3994753062725067, 0.31691086292266846, 0.2929092049598694, 0.3743465542793274, 0.3410877585411072, 0.3432544767856598]	[0.12312212586402893, 0.08796995878219604, 0.10631626844406128, 0.5043673515319824, 0.574844479560852, 0.4864775836467743, 0.08499200642108917, 0.5683637857437134, 0.3264080286026001, 0.12696143984794617, 0.36257344484329224, 0.05949193239212036, 0.8041245937347412, 0.11439523845911026, 0.1447194665670395, 0.581756055355072, 0.06084102392196655, 0.6440125107765198, 0.11495862901210785, 0.11542318016290665, 0.3130832314491272, 0.033465683460235596, 0.24975380301475525, 0.3834543228149414, 0.7510682344436646, 0.687181293964386, 0.0556507408618927, 0.03138270974159241, 0.06874026358127594, 0.24006810784339905, 0.08150318264961243, 0.2222302109003067, 0.1762283891439438, 0.07450699806213379, 0.05224500596523285, 0.7938687801361084, 0.10848558694124222, 0.05223265290260315, 0.1433178186416626, 0.07479260861873627, 0.04851803183555603, 0.8576802611351013, 0.697996973991394, 0.14976152777671814, 0.031378522515296936, 0.7995364665985107, 0.052528202533721924, 0.6742242574691772, 0.9844217300415039, 0.06171639263629913, 0.7063678503036499, 0.06121939420700073, 0.08093514293432236, 0.3421098589897156, 0.16689470410346985, 0.3550085425376892, 0.5941293835639954, 0.03984040021896362, 0.09550310671329498, 0.25388193130493164, 0.068729929625988, 0.08688352257013321, 0.37953078746795654, 0.6197443604469299, 0.04724253714084625, 0.5564807653427124, 0.7168819904327393, 0.8279110789299011, 0.1821945756673813, 0.07961037755012512, 0.053773850202560425, 0.07854755222797394, 0.2572660744190216, 0.17049603164196014, 0.06822723150253296, 0.3876742720603943, 0.5471799969673157, 0.11830973625183105, 0.054254189133644104, 0.11922045797109604, 0.38597986102104187, 0.41319042444229126, 0.03279699385166168, 0.06622298061847687, 0.4957405626773834, 0.6163214445114136, 0.5013667941093445, 0.6020359396934509, 0.13593202829360962, 0.6043237447738647, 0.6517910957336426, 1.0011241436004639, 0.14951980113983154, 0.11821570992469788, 0.6532905697822571, 0.07062432914972305, 0.7875407934188843, 0.05880986154079437, 0.0916462391614914, 0.35595041513442993, 0.21320176124572754, 0.07535853981971741, 0.03708505630493164, 0.033596694469451904, 0.6628015041351318, 0.09237530082464218, 0.10546652972698212, 0.13174787163734436, 0.3164476454257965, 0.0710640549659729, 0.04511263966560364, 0.32540252804756165, 0.05862896144390106, 0.09799986332654953, 0.10127712786197662, 0.6611701846122742, 0.7674658298492432, 0.84706711769104, 0.14231914281845093, 0.137116938829422, 0.6860393285751343, 0.48681432008743286, 0.0811639055609703, 0.031146705150604248, 0.05992776155471802, 0.3924579322338104, 0.6992639303207397, 0.11821642518043518, 0.3408752679824829, 0.3178322911262512, 0.5812254548072815, 0.035722047090530396, 0.7081025838851929, 0.6610974073410034, 0.7827810049057007, 0.13356627523899078, 0.07802414149045944, 0.10293588787317276, 0.09835124760866165, 0.0843178853392601, 0.12885543704032898, 0.7037118673324585, 0.12382086366415024, 0.08718796074390411, 0.41054680943489075, 0.6283167600631714, 0.06346085667610168, 0.03261162340641022, 0.0462440550327301, 0.05106242001056671, 0.12066315859556198, 0.5498299598693848, 0.06409698724746704, 0.5763009786605835, 0.9404754638671875, 0.04942861199378967, 0.8801273107528687, 0.11546523123979568, 0.05139566957950592, 0.07709378749132156, 0.2645965814590454, 0.23513075709342957, 0.07412111014127731, 0.08179579675197601, 0.38404417037963867, 0.10054171085357666, 0.06958776712417603, 0.7221465706825256, 0.08124269545078278, 0.03490731120109558, 0.04885643720626831, 0.1400427371263504, 0.2966196537017822, 0.07828493416309357, 0.03656938672065735, 0.027565762400627136, 0.05420127511024475, 0.9993681907653809, 0.745976448059082, 0.8088342547416687, 0.4982990026473999, 0.3512990474700928, 0.5920090675354004, 0.0403929203748703, 0.04794701933860779, 0.13325008749961853, 0.12677612900733948, 0.6024917960166931, 0.49456363916397095, 0.2595548629760742, 0.22886720299720764, 0.05371549725532532, 0.07791253179311752, 0.5248844623565674, 0.4475540518760681, 0.6162599325180054, 1.0021836757659912, 0.11509521305561066, 0.10417071729898453, 0.08847875893115997, 0.274181067943573, 0.08141513168811798, 0.38039252161979675, 0.09446322917938232, 0.0866723358631134, 0.3541357219219208, 0.7484468221664429, 0.46172258257865906, 0.23204641044139862, 0.676310658454895, 0.09289420396089554, 0.735226571559906, 0.6674332618713379, 0.49321576952934265, 0.8580633401870728, 0.7259420156478882, 0.024508312344551086, 0.8203756809234619, 0.6186718344688416, 0.6053783893585205, 0.49156278371810913, 0.6915532946586609, 0.4665987491607666, 0.40740957856178284, 0.9879236221313477, 0.15359613299369812, 0.05045732855796814, 0.05715718865394592, 0.18145152926445007, 0.08311427384614944, 0.10128997266292572, 0.0923469290137291, 0.12090039998292923, 0.08597055077552795, 0.09735772758722305, 0.40608495473861694, 0.7098729014396667, 0.10049230605363846, 0.3658601939678192, 0.7999944686889648, 0.10604341328144073, 0.37273678183555603, 0.3015376329421997, 0.6443390846252441, 0.03599528968334198, 0.7951465845108032, 0.12964245676994324, 0.3722490668296814, 0.8304848670959473, 0.054240673780441284, 0.362882524728775, 0.15593558549880981, 0.302371621131897, 0.07706409692764282, 0.43441081047058105, 0.5703850984573364, 0.12216361612081528, 0.6117170453071594, 0.06970244646072388, 0.025077015161514282, 0.03502237796783447, 0.6595972776412964, 0.1030200943350792, 0.5316276550292969, 0.7488441467285156, 0.6595181226730347, 0.7626550197601318, 0.08581426739692688, 0.2854389548301697, 0.23967084288597107, 0.08734425902366638, 0.05335436761379242, 0.06990521401166916, 0.339855432510376, 0.37657296657562256, 0.5353268384933472, 0.6524417996406555, 0.03893904387950897, 0.027558118104934692, 0.05757462978363037, 0.9079685807228088, 0.8256332874298096, 0.10085105895996094, 0.3742448687553406, 0.08892211318016052, 0.5231941342353821, 0.14552785456180573, 0.056032925844192505, 0.7511767745018005, 0.13408654928207397, 0.029353171586990356, 0.9549164175987244, 0.8200112581253052, 0.7689341306686401, 0.7506663799285889, 0.4390004873275757, 0.6575446128845215, 0.09253700077533722, 0.25443142652511597, 0.2389799952507019, 0.13770751655101776, 0.6606320142745972, 0.6627223491668701, 0.09464787691831589, 0.15164315700531006, 0.09566746652126312, 0.047502100467681885, 0.028228074312210083, 0.05587628483772278, 0.9964130520820618, 0.8035761117935181, 0.753854513168335, 0.5587379932403564, 0.7034716606140137, 0.7197516560554504, 0.04585462808609009, 1.0012147426605225, 0.7817800641059875, 0.9884900450706482, 0.9947256445884705, 0.7791467905044556, 0.13510188460350037, 0.0420529842376709, 0.8164660930633545, 0.7812755107879639, 0.12088280916213989, 0.2308228611946106, 0.6648920774459839, 0.12059379369020462, 0.28613972663879395, 0.39998239278793335, 0.11493789404630661, 0.09749727696180344, 0.09333322942256927, 0.05357486009597778, 0.130825936794281, 0.278648316860199, 0.5891722440719604, 0.03766876459121704, 1.0033029317855835, 0.14421571791172028, 0.4322611093521118, 0.8577499389648438, 0.08049047738313675, 0.3601098358631134, 0.23720358312129974, 0.09320085495710373, 0.14532116055488586, 0.11655488610267639, 0.10223863273859024, 0.4158551096916199, 0.5319319367408752, 0.03552818298339844, 0.05901715159416199, 0.3131117522716522, 0.09578199684619904, 0.05300818383693695, 0.028560519218444824, 0.04111236333847046, 0.13563591241836548, 0.13048596680164337, 0.5601518154144287, 0.15525880455970764, 0.045339807868003845, 0.032375648617744446, 0.8130460977554321, 0.054087668657302856, 0.9658511877059937, 0.7379747629165649, 0.13115137815475464, 0.7964063882827759, 0.7989612221717834, 0.9240552186965942, 0.170282781124115, 0.08801421523094177, 0.037554338574409485, 0.08294346183538437, 0.4863471984863281, 0.9640536904335022, 0.507455587387085, 0.2973839342594147, 0.34220242500305176, 0.04059712588787079, 0.0768597424030304, 0.08735793828964233, 0.28096795082092285, 0.21619528532028198, 0.8907957673072815, 0.42372238636016846, 0.3329170346260071, 0.9693424701690674, 0.4078935980796814, 0.3603329658508301, 0.772070050239563, 0.46742305159568787, 0.25253528356552124, 0.07350265979766846, 0.04462432861328125, 0.28861021995544434, 0.08415500819683075, 0.24036280810832977, 0.24139781296253204, 0.09272123128175735, 0.07197488099336624, 0.09202510118484497, 0.4036351144313812, 0.460290789604187, 0.08860369026660919, 0.45082107186317444, 0.19218209385871887, 0.08104044198989868, 0.07197514176368713, 0.4024035334587097, 0.5232294797897339, 0.10668941587209702, 0.06393177807331085, 0.43529409170150757, 0.6604014039039612, 0.5443609952926636, 0.6123671531677246, 0.17497995495796204, 0.0843476802110672, 0.04150095582008362, 0.04883456230163574, 0.36183011531829834, 0.05922207236289978, 0.0857708677649498, 0.16049447655677795, 0.7594711780548096, 0.8313418626785278, 0.052050113677978516, 0.9528595805168152, 0.10447751730680466, 0.15724648535251617, 0.1313474476337433, 0.07678742706775665, 0.3724938929080963, 0.5828216075897217, 0.9505722522735596, 0.636204719543457, 0.0685809850692749, 0.04203800857067108, 0.2516610324382782, 0.35215869545936584, 0.4195888638496399, 0.5000859498977661, 0.9048300981521606, 0.7286645174026489, 0.05721309781074524, 0.0748886689543724, 0.3558851480484009, 0.5768125057220459, 0.45251214504241943, 0.15832318365573883, 0.04339136183261871, 0.05728398263454437, 0.9100978374481201, 0.060963138937950134, 0.03916241228580475, 0.7583185434341431, 0.04263165593147278, 0.7257817983627319, 0.059578970074653625, 0.11676032841205597, 0.3640356659889221, 0.4749371111392975, 0.052522704005241394, 0.07473704218864441, 0.7689929008483887, 0.07155128568410873, 0.10043244063854218, 0.5017609596252441, 0.06728291511535645, 0.7271431684494019, 0.833528995513916, 0.054711565375328064, 0.038350239396095276, 0.09410786628723145, 0.21948575973510742, 0.2260679006576538, 0.08731845766305923, 0.04894989728927612, 0.8733541965484619, 0.6701476573944092, 0.6980865001678467, 0.11449449509382248, 0.26919931173324585, 0.06746923923492432, 0.40952062606811523, 0.6698143482208252, 0.7274065613746643, 0.9228284358978271, 0.5383853912353516, 0.8663913607597351, 0.11592213809490204, 0.10907141119241714, 0.038517266511917114, 0.26458993554115295, 0.10869697481393814, 0.27747613191604614, 0.04303175210952759, 0.9666588306427002, 0.5035227537155151, 0.08126208186149597, 0.5515806078910828, 0.09899681061506271, 0.2909449338912964, 0.08510836213827133, 0.0398363322019577, 0.12326023727655411, 0.09666475653648376, 0.06515398621559143, 0.166312113404274, 0.6600049138069153, 0.16636225581169128, 0.0589555948972702, 0.030099600553512573, 0.8040202260017395, 0.14382466673851013, 0.2566177546977997, 0.2736254930496216, 0.054665908217430115, 0.7980801463127136, 0.49880772829055786, 0.10225462168455124, 0.05187179148197174, 0.04381610453128815, 0.08121898025274277, 0.26968497037887573, 0.25011545419692993, 0.09724504500627518, 0.07192027568817139, 0.08115304261445999, 0.25781428813934326, 0.06822405755519867, 0.04889620840549469, 0.3188517093658447, 0.07168066501617432, 0.29529574513435364, 0.09283727407455444, 0.08595692366361618, 0.2967551350593567, 0.2658665180206299, 0.08534775674343109, 0.09352262318134308, 0.08825042098760605, 0.3244416415691376, 0.08216133713722229, 0.27875930070877075, 0.07535018026828766, 0.06590557098388672, 0.32452553510665894, 0.5557748079299927, 0.13053518533706665, 0.4481598734855652, 0.05724242329597473, 0.014849349856376648, 0.02571709454059601, 0.24651719629764557, 0.15740060806274414, 0.17058604955673218, 0.1699768751859665, 0.1831793487071991, 0.0573401153087616, 0.4048452377319336, 0.23455972969532013, 0.10111507028341293, 0.05801376700401306, 0.05589725077152252, 0.09823255985975266, 0.2622087597846985, 0.34675100445747375, 0.04493354260921478, 0.08684256672859192, 0.0755506381392479, 0.14335256814956665, 0.20101884007453918, 0.0859844908118248, 0.7058155536651611, 0.08692639321088791, 0.5813548564910889, 0.6819000244140625, 0.630154013633728, 0.7736608982086182, 0.28222188353538513, 0.12588819861412048, 0.5635383725166321, 0.04056455194950104, 0.05173701047897339, 0.6268977522850037, 0.780563473701477, 0.6267040371894836, 0.38893961906433105, 0.6585804224014282, 0.7723149061203003, 0.06097133457660675, 0.8980509042739868, 0.689619243144989, 0.04121427237987518, 0.0703829899430275, 0.34569478034973145, 0.5365482568740845, 0.031486645340919495, 0.9958195686340332, 0.3744245171546936, 0.22013691067695618, 0.09081881493330002, 0.07116775214672089, 0.8982000350952148, 0.5863167643547058, 0.04369257390499115, 0.03411698341369629, 0.14165771007537842, 0.09380479902029037, 0.08608080446720123, 0.5584571361541748, 0.7452824711799622, 0.7302786111831665, 0.10606873035430908, 0.3957296907901764, 0.047991663217544556, 0.7848461866378784, 0.11415627598762512, 0.07562236487865448, 0.056858792901039124, 0.09313205629587173, 0.30385729670524597, 0.3091095983982086, 0.6322047710418701, 0.8491613864898682, 0.5862423181533813, 0.6495370864868164, 0.3534514307975769, 0.1711566150188446, 0.16891244053840637, 0.1034729853272438, 0.059194087982177734, 0.09057290852069855, 0.3546595871448517, 0.632959246635437, 0.15074077248573303, 0.05883796513080597, 0.7310869693756104, 0.6768475770950317, 0.13309495151042938, 0.06385944783687592, 0.24229416251182556, 0.5087883472442627, 0.03450469672679901, 0.8334364891052246, 0.052718982100486755, 0.6539991497993469, 0.03627626597881317, 0.027188897132873535, 0.7923170328140259, 0.1304931789636612, 0.6355046033859253, 0.658571720123291, 0.8592058420181274, 0.047903403639793396, 1.0021122694015503, 0.1239100992679596, 0.046750038862228394, 0.025054678320884705, 0.0515943318605423, 0.07646781206130981, 0.678957462310791, 0.07011239975690842, 0.03944230079650879, 0.08922580629587173, 0.3838212490081787, 0.31651678681373596, 0.4223051071166992, 0.09551334381103516, 0.06059417873620987, 0.3164161443710327, 0.17276278138160706, 0.6222376227378845, 0.005611225962638855, 0.999547004699707, 0.30644291639328003, 0.11204664409160614, 0.09318628907203674, 0.3106006979942322, 0.7370741367340088, 0.02423340082168579, 0.6262887716293335, 0.17995405197143555, 0.09918377548456192, 0.027238979935646057, 0.07239385694265366, 0.8050429821014404, 0.7144334316253662, 0.16302895545959473, 0.04519566893577576, 1.000620722770691, 0.933468222618103, 0.07879415899515152, 0.19335752725601196, 0.15683187544345856, 0.4918074607849121, 0.3700658082962036, 0.09408959746360779, 0.3126841187477112, 0.7759114503860474, 0.8080316781997681, 0.889246940612793, 0.08281230181455612, 0.7777265310287476, 0.04688271880149841, 0.028402894735336304, 0.09145175665616989, 0.32055920362472534, 0.4689648747444153, 0.09927010536193848, 0.027272000908851624, 0.5944199562072754, 0.05082316696643829, 0.049182429909706116, 0.7882921695709229, 0.5928422212600708, 0.05935339629650116, 0.8853251934051514, 0.6878166198730469, 0.1251203864812851, 0.03768734633922577, 0.07642798125743866, 0.3045823872089386, 0.7862815856933594, 0.5027784109115601, 0.30154967308044434, 0.07926391810178757, 0.05429843068122864, 0.0732208713889122, 0.2002326399087906, 0.09026137739419937, 0.09031576663255692, 0.41756030917167664, 0.49508172273635864, 0.055000245571136475, 0.07693365961313248, 0.3395639657974243, 0.1061188206076622, 0.4569636583328247, 0.6930543184280396, 0.6777202486991882, 0.10345698148012161, 0.4208802282810211, 0.5815863609313965, 0.07025480270385742, 0.2392614632844925, 0.15466180443763733, 0.5917111039161682, 0.42687469720840454, 0.37470823526382446, 0.5578169822692871, 0.5625385642051697, 0.5532064437866211, 0.8709557056427002, 0.09365396201610565, 0.10116929560899734, 0.04461224377155304, 0.7275809049606323, 0.543516993522644, 0.08974570035934448, 0.1441406011581421, 0.09020330756902695, 0.04830728471279144, 0.08279001712799072, 0.38605761528015137, 0.11122330278158188, 0.1190023347735405, 0.04347646236419678, 0.5981942415237427, 0.7309622764587402, 0.29696914553642273, 0.12181390076875687, 0.13331180810928345, 0.8337247371673584, 0.05488045513629913, 0.8371615409851074, 0.6844825148582458, 0.05933500826358795, 0.7642644643783569, 0.7005481719970703, 0.12465325742959976, 0.3649691641330719, 0.5825288891792297, 0.01930597424507141, 0.7602611780166626, 0.5040099620819092, 0.07802727073431015, 0.3981104791164398, 0.6793547868728638, 0.06101609766483307, 0.2250376045703888, 0.1605607569217682, 0.05094410479068756, 0.07185438275337219, 0.415534645318985, 0.5852635502815247, 0.06600843369960785, 0.25762003660202026, 0.14933982491493225, 0.061397984623909, 0.31918299198150635, 0.48544833064079285, 0.6403138041496277, 0.48279133439064026, 0.6927485466003418, 0.11398590356111526, 0.296846866607666, 0.2702808976173401, 0.4565243124961853, 0.14504435658454895, 0.11564819514751434, 0.07691733539104462, 0.11406894773244858, 0.21300503611564636, 0.9250065088272095, 0.12317190319299698, 0.4926317036151886, 0.5958923101425171, 0.493663489818573, 0.12218698114156723, 0.08146167546510696, 0.08562792837619781, 0.38868194818496704, 0.1896510273218155, 0.15183576941490173, 0.11108698695898056, 0.16585010290145874, 0.015001624822616577, 0.301893413066864, 0.478812575340271, 0.5584216117858887, 0.6528470516204834, 0.5359349250793457, 0.08410056680440903, 0.5229089260101318, 0.5082911252975464, 0.4627310037612915, 0.5210763216018677, 0.4124465882778168, 0.49083369970321655, 0.5079306960105896, 0.4232962727546692, 0.46518659591674805, 0.5196870565414429, 0.45069724321365356, 0.48011162877082825, 0.5637074112892151, 0.448893278837204, 0.47223711013793945, 0.5365407466888428]
ENSG00000148411.8	human-mRNA	922	GGGGAUGUGUCCAUCGUGGUCAAGGGCCAGGCCUUCAAGGCCCACCGGGCGGUGCUGGCCGCCAGCAGCCUCUACUUCCGCGACCUGUUCAGCGGCAACAGCAAGAGCGCCUUCGAGCUGCCCGGCUCCGUGCCGCCCGCCUGCUUCCAGCAGAUCCUGUCCUUCUGCUACACGGGCAGGCUCACCAUGACGGCCAGCGAGCAGCUCGUGGUCAUGUACACGGCCGGCUUCCUGCAGAUCCAGCACAUCGUGGAGCGCGGCACCGACCUCAUGUUCAAGGUGAGCUCGCCCCACUGCGACUCGCAGACCGCUGUGAUCGAGGACGCCGGCUCCGAGCCCCAGAGCCCCUGCAACCAGCUGCAGCCGGCCGCCGCCGCCGCGGCCCCCUACGUCGUGUCCCCCUCGGUGCCCAUCCCGCUGCUGACCCGAGUAAAGCAUGAAGCCAUGGAGCUGCCGCCGGCCGGCCCAGGCCUGGCCCCCAAGCGCCCGCUGGAGACGGGGCCCCGGGACGGCGUGGCGGUGGCCGCGGGGGCUGCGGUGGCGGCGGGCACAGCCCCUCUCAAACUGCCCCGUGUCUCCUACUACGGGGUGCCCAGCCUGGCCACCCUCAUCCCCGGCAUCCAGCAGAUGCCCUACCCCCAGGGGGAGCGGACCAGUCCAGGCGCCAGCAGCCUGCCCACCACCGACAGCCCCACCUCGUACCACAACGAGGAGGACGAGGAGGACGACGAGGCCUACGACACCAUGGUGGAGGAGCAGUACGGCCAGAUGUACAUCAAGGCCUCCGGCAGCUAUGCAGUGCAAGAGAAGCCUGAGCCAGUGCCGCUGGAGAGCCGCUCCUGCGUCCUCAUCCGCCGCGACCUCGUGGCCCUACCUGCCAGCCUCAUCAGCCAGAUCGGAUACCGCUGCCAUCCCAAGCUCU	GGGAACGACUCGAGUAGAGUCGAAAAGGGGAUGUGUCCAUCGUGGUCAAGGGCCAGGCCUUCAAGGCCCACCGGGCGGUGCUGGCCGCCAGCAGCCUCUACUUCCGCGACCUGUUCAGCGGCAACAGCAAGAGCGCCUUCGAGCUGCCCGGCUCCGUGCCGCCCGCCUGCUUCCAGCAGAUCCUGUCCUUCUGCUACACGGGCAGGCUCACCAUGACGGCCAGCGAGCAGCUCGUGGUCAUGUACACGGCCGGCUUCCUGCAGAUCCAGCACAUCGUGGAGCGCGGCACCGACCUCAUGUUCAAGGUGAGCUCGCCCCACUGCGACUCGCAGACCGCUGUGAUCGAGGACGCCGGCUCCGAGCCCCAGAGCCCCUGCAACCAGCUGCAGCCGGCCGCCGCCGCCGCGGCCCCCUACGUCGUGUCCCCCUCGGUGCCCAUCCCGCUGCUGACCCGAGUAAAGCAUGAAGCCAUGGAGCUGCCGCCGGCCGGCCCAGGCCUGGCCCCCAAGCGCCCGCUGGAGACGGGGCCCCGGGACGGCGUGGCGGUGGCCGCGGGGGCUGCGGUGGCGGCGGGCACAGCCCCUCUCAAACUGCCCCGUGUCUCCUACUACGGGGUGCCCAGCCUGGCCACCCUCAUCCCCGGCAUCCAGCAGAUGCCCUACCCCCAGGGGGAGCGGACCAGUCCAGGCGCCAGCAGCCUGCCCACCACCGACAGCCCCACCUCGUACCACAACGAGGAGGACGAGGAGGACGACGAGGCCUACGACACCAUGGUGGAGGAGCAGUACGGCCAGAUGUACAUCAAGGCCUCCGGCAGCUAUGCAGUGCAAGAGAAGCCUGAGCCAGUGCCGCUGGAGAGCCGCUCCUGCGUCCUCAUCCGCCGCGACCUCGUGGCCCUACCUGCCAGCCUCAUCAGCCAGAUCGGAUACCGCUGCCAUCCCAAGCUCUGUGUGCAUACGGCUUCGGCCGUAUGCACACAAAAGAAACAACAACAACAAC	[0.2425420731306076, 0.21619325876235962, 0.2661880850791931, 0.4273143410682678, 0.3346289396286011, 0.3449116349220276, 0.5186321139335632, 0.38027018308639526, 0.25815141201019287, 0.28330081701278687, 0.41471296548843384, 0.24354884028434753, 0.24526497721672058, 0.403764009475708, 0.6429226994514465, 0.2984980344772339, 0.29891788959503174, 0.34975260496139526, 0.4453732371330261, 0.4229772090911865, 0.300839900970459, 0.35140734910964966, 0.3786955177783966, 0.31785985827445984, 0.2060968577861786, 0.2494981586933136, 0.24547573924064636, 0.028681252151727676, 0.038109712302684784, 0.06211453676223755, 0.31586113572120667, 0.4696948826313019, 0.5083829164505005, 0.19268463551998138, 0.21016623079776764, 0.47560012340545654, 0.20121702551841736, 0.11318965256214142, 0.5381753444671631, 0.3768236041069031, 0.5154733657836914, 0.5371845960617065, 0.45362743735313416, 0.26631832122802734, 0.16168813407421112, 0.4025108814239502, 0.41546520590782166, 0.6614227890968323, 0.9915211200714111, 0.228520929813385, 0.04998749494552612, 0.03083672747015953, 0.16620111465454102, 0.11658287048339844, 0.30387192964553833, 0.16536155343055725, 0.24834658205509186, 0.08865770697593689, 0.055983491241931915, 0.7868414521217346, 0.7148088216781616, 0.7119391560554504, 0.792848527431488, 0.6328590512275696, 0.34062308073043823, 0.05846073478460312, 0.12748028337955475, 0.12482547760009766, 0.011059891432523727, 0.22058317065238953, 0.2026541829109192, 0.19729995727539062, 0.18415679037570953, 0.21608713269233704, 0.07411631941795349, 0.333259254693985, 0.1740531474351883, 0.1773987114429474, 0.4390861392021179, 0.16052517294883728, 0.22878848016262054, 0.2518306076526642, 0.2229125201702118, 0.18392860889434814, 0.11596992611885071, 0.15407544374465942, 0.316814124584198, 0.1737174093723297, 0.02262870967388153, 0.2204604148864746, 0.0931066945195198, 0.11040729284286499, 0.09620419144630432, 0.08011479675769806, 0.13631102442741394, 0.05537807196378708, 0.43781840801239014, 0.13632924854755402, 0.46290820837020874, 0.8955433964729309, 0.28993791341781616, 0.8191097974777222, 0.3526664078235626, 0.15975859761238098, 0.2077881097793579, 0.3090219497680664, 0.2232113778591156, 0.27763867378234863, 0.5946887731552124, 0.07845868170261383, 0.1368313729763031, 0.3217194676399231, 0.3054208755493164, 0.630331814289093, 0.6777369976043701, 0.2875335216522217, 0.2254631221294403, 0.1984064131975174, 0.16282868385314941, 0.4193344712257385, 0.02486240491271019, 0.25390297174453735, 0.6990905404090881, 0.3544257879257202, 0.1547827571630478, 0.8078712224960327, 0.38583195209503174, 0.2705492377281189, 0.8204532861709595, 0.4877662658691406, 0.21184244751930237, 0.18464696407318115, 0.4308937191963196, 0.3055386543273926, 0.22401973605155945, 0.10361973941326141, 0.024409018456935883, 0.5550150871276855, 0.6922369003295898, 0.610849142074585, 0.2678794860839844, 0.3148235082626343, 0.0718335211277008, 0.15085336565971375, 0.27640658617019653, 0.16309227049350739, 0.1371365785598755, 0.12244683504104614, 0.018674716353416443, 0.17548741400241852, 0.017830736935138702, 0.1523919403553009, 0.13492712378501892, 0.16457554697990417, 0.17282143235206604, 0.3230920732021332, 0.37009379267692566, 0.20591309666633606, 0.105858713388443, 0.16169384121894836, 0.2151467651128769, 0.12011492252349854, 0.10331927239894867, 0.061667971312999725, 0.24486349523067474, 0.08649107068777084, 0.08319330960512161, 0.3231618404388428, 0.17197400331497192, 0.10732485353946686, 0.6870468854904175, 0.22159908711910248, 0.2241591513156891, 0.11454398930072784, 0.17318111658096313, 0.031135931611061096, 0.12098424136638641, 0.1545860469341278, 0.1210927963256836, 0.7875638008117676, 0.4051261246204376, 0.0769549161195755, 0.10675787925720215, 0.32829540967941284, 0.3838416337966919, 0.4422009587287903, 0.08741825819015503, 0.0248340405523777, 0.41943755745887756, 0.5861622095108032, 0.17882531881332397, 0.30034470558166504, 0.2183094322681427, 0.1548202782869339, 0.5057726502418518, 0.2690190076828003, 0.4440907835960388, 0.2416321188211441, 0.6985830664634705, 0.1606753021478653, 0.16537988185882568, 0.03759356960654259, 0.1866351068019867, 0.24274972081184387, 0.26880085468292236, 0.053549643605947495, 0.13802379369735718, 0.20315155386924744, 0.16194668412208557, 0.5223735570907593, 0.23222199082374573, 0.15732240676879883, 0.42399483919143677, 0.8308250308036804, 0.3886186480522156, 0.28272688388824463, 0.29285773634910583, 0.19543245434761047, 0.13584567606449127, 0.1578608751296997, 0.02665189653635025, 0.22043335437774658, 0.156577467918396, 0.22296342253684998, 0.30391329526901245, 0.24256956577301025, 0.07546767592430115, 0.17477470636367798, 0.11647750437259674, 0.04350920766592026, 0.09041159600019455, 0.18090572953224182, 0.32578206062316895, 0.5957379341125488, 0.507442831993103, 0.1783423125743866, 0.14206990599632263, 0.33355122804641724, 0.21261408925056458, 0.4617388844490051, 0.850199818611145, 0.24668259918689728, 0.45977890491485596, 0.26988285779953003, 0.49489301443099976, 0.1798737645149231, 0.5460114479064941, 0.30518555641174316, 0.02446635812520981, 0.1693032681941986, 0.1361885517835617, 0.19574518501758575, 0.05560217797756195, 0.13477377593517303, 0.48664700984954834, 0.27829593420028687, 0.10186371207237244, 0.1093398928642273, 0.3089503049850464, 0.09538450092077255, 0.17748433351516724, 0.21157637238502502, 0.040670767426490784, 0.8873879909515381, 0.2464052438735962, 0.1812727451324463, 0.13039501011371613, 0.13732406497001648, 0.24685877561569214, 0.2773486077785492, 0.2682923376560211, 0.0969402864575386, 0.7798536419868469, 0.7096152901649475, 0.4134644567966461, 0.3925902843475342, 0.5261145234107971, 0.25894635915756226, 0.22135183215141296, 0.4404526352882385, 0.17249548435211182, 0.5459011793136597, 0.004611752927303314, 0.13258017599582672, 0.3332480192184448, 0.04834505915641785, 0.2172432243824005, 0.26017314195632935, 0.2731825113296509, 0.2503228187561035, 0.6245532035827637, 0.8475998640060425, 0.08024036139249802, 0.13331469893455505, 0.4815104007720947, 0.25940442085266113, 0.6413459181785583, 0.9398201107978821, 0.3861125707626343, 0.633529007434845, 0.8455494046211243, 0.6523770093917847, 0.9062023162841797, 0.40707284212112427, 0.39065420627593994, 0.10723926872015, 0.2996373176574707, 0.22336557507514954, 0.1823502779006958, 0.070321224629879, 0.14572221040725708, 0.18585368990898132, 0.2962442636489868, 0.2924443483352661, 0.044753435999155045, 0.06482524424791336, 0.021812722086906433, 0.034507352858781815, 0.45348137617111206, 0.2563698887825012, 0.4232092797756195, 0.1171739399433136, 0.16666960716247559, 0.5550239086151123, 0.9161515831947327, 0.184287890791893, 0.1589999496936798, 0.3994797468185425, 0.13319732248783112, 0.1091206967830658, 0.22916191816329956, 0.21420437097549438, 0.9981052279472351, 0.10694129765033722, 0.24590915441513062, 0.06392697989940643, 0.3657459616661072, 0.3279244899749756, 0.3779444098472595, 0.5584548711776733, 0.3708127737045288, 0.9390960335731506, 0.6757982969284058, 0.38246744871139526, 0.18371731042861938, 0.4481615424156189, 0.20912322402000427, 0.19333720207214355, 0.2154838740825653, 0.30382174253463745, 0.14035746455192566, 0.22473779320716858, 0.11739550530910492, 0.21988150477409363, 0.029537733644247055, 0.14119330048561096, 0.10636518150568008, 0.1967637836933136, 0.25515133142471313, 0.30800965428352356, 0.36334067583084106, 0.11622375249862671, 0.05842990428209305, 0.024347111582756042, 0.011800680309534073, 0.0568111315369606, 0.19341003894805908, 0.09348315000534058, 0.16886626183986664, 0.24059805274009705, 0.05263156443834305, 0.020464271306991577, 0.010695122182369232, 0.032506126910448074, 0.23768696188926697, 0.10610651969909668, 0.16055060923099518, 0.39984604716300964, 0.730002224445343, 0.22905442118644714, 0.16347303986549377, 0.21642544865608215, 0.09938875585794449, 0.16284921765327454, 0.3561067283153534, 0.060770802199840546, 0.07259583473205566, 0.14989009499549866, 0.21352285146713257, 0.13165441155433655, 0.10390490293502808, 0.2841993272304535, 0.07526402175426483, 0.13576290011405945, 0.15956363081932068, 0.24681635200977325, 0.10073103755712509, 0.17913980782032013, 0.27096545696258545, 0.11539630591869354, 0.15995272994041443, 0.29127222299575806, 0.10969965159893036, 0.17631712555885315, 0.2802577614784241, 0.15993346273899078, 0.27361300587654114, 0.09688124060630798, 0.052634671330451965, 0.022537659853696823, 0.01835610717535019, 0.01796633005142212, 0.10098641365766525, 0.5362313389778137, 0.44450488686561584, 0.3769798278808594, 0.45669108629226685, 0.3316571116447449, 0.1441761553287506, 0.11379918456077576, 0.17594867944717407, 0.5854663252830505, 0.6176721453666687, 0.04257359728217125, 0.032912902534008026, 0.00793658196926117, 0.016828127205371857, 0.056498412042856216, 0.23112481832504272, 0.3006017506122589, 0.316350519657135, 0.146820068359375, 0.42778944969177246, 0.16291967034339905, 0.0939013808965683, 0.06594213098287582, 0.008168324828147888, 0.43871262669563293, 0.5626541376113892, 0.1377868503332138, 0.11138349026441574, 0.1373199224472046, 0.17990148067474365, 0.24270716309547424, 0.32902538776397705, 0.04719426482915878, 0.10909700393676758, 0.26620742678642273, 0.4569438695907593, 0.9813292622566223, 0.026451565325260162, 0.051510728895664215, 0.12934142351150513, 0.1134415790438652, 0.26695212721824646, 0.3053310513496399, 1.001741647720337, 0.34091007709503174, 0.9997997283935547, 0.11382178962230682, 0.2260739803314209, 0.28192877769470215, 0.387633740901947, 0.7780362963676453, 0.5326030850410461, 0.6786497235298157, 0.09734167903661728, 0.13198669254779816, 0.17499086260795593, 0.09516246616840363, 0.449377179145813, 0.7112964391708374, 0.24029698967933655, 0.12315362691879272, 0.3257429301738739, 0.142038956284523, 0.21434924006462097, 0.29203683137893677, 0.2083050012588501, 0.13987085223197937, 0.15146955847740173, 0.23708482086658478, 0.09779289364814758, 0.10547633469104767, 0.27845054864883423, 0.08668005466461182, 0.1265515387058258, 0.14701968431472778, 0.26945430040359497, 0.03614570200443268, 0.10620392858982086, 0.15525296330451965, 0.049395691603422165, 0.24125085771083832, 0.1509799361228943, 0.15935292840003967, 0.043831467628479004, 0.14549654722213745, 0.25342318415641785, 0.2560405433177948, 0.0216832272708416, 0.03380945324897766, 0.022885698825120926, 0.01314036175608635, 0.015405237674713135, 0.05540226399898529, 0.530342698097229, 0.2104566991329193, 0.2583778500556946, 0.15462037920951843, 0.25482138991355896, 0.2681592106819153, 0.12981382012367249, 0.12467131018638611, 0.13621199131011963, 0.3069375455379486, 0.38525158166885376, 0.2805684208869934, 0.1731254756450653, 0.5210297703742981, 0.15070860087871552, 0.32017794251441956, 0.34563079476356506, 0.057289473712444305, 0.005338594317436218, 0.12347976863384247, 0.02467462792992592, 0.047034360468387604, 0.05209311842918396, 0.048555850982666016, 0.05798465013504028, 0.15053828060626984, 0.11426369845867157, 0.09919027984142303, 0.28991997241973877, 0.2781749367713928, 0.15096214413642883, 0.2801041603088379, 0.3801255226135254, 0.238435760140419, 0.3726813495159149, 0.24560841917991638, 0.14843714237213135, 0.29690447449684143, 0.15682533383369446, 0.23635518550872803, 0.3521220088005066, 0.25115877389907837, 0.11242616176605225, 0.19447138905525208, 0.13651587069034576, 0.2550317049026489, 0.3562030792236328, 0.11643656343221664, 0.06022465229034424, 0.02514559030532837, 0.10635446757078171, 0.016975317150354385, 0.2015625238418579, 0.4504639506340027, 0.13230115175247192, 0.20361831784248352, 0.2874048948287964, 0.14739152789115906, 0.27778929471969604, 0.2173977494239807, 0.1526496708393097, 0.1351691335439682, 0.16155165433883667, 0.1322336196899414, 0.1649782955646515, 0.0511554591357708, 0.12869380414485931, 0.010598495602607727, 0.3660122752189636, 0.27880191802978516, 0.11105595529079437, 0.5302135944366455, 0.13822904229164124, 0.03463824838399887, 0.01903504505753517, 0.08861825615167618, 0.009610667824745178, 0.21116915345191956, 0.015107586979866028, 0.07774440944194794, 0.0745067447423935, 0.9953853487968445, 0.9975712895393372, 0.7723127007484436, 0.30085352063179016, 0.5295495390892029, 0.08217230439186096, 0.031437914818525314, 0.026671193540096283, 0.02325596660375595, 0.06127272546291351, 0.30349093675613403, 0.3416367471218109, 0.29680630564689636, 0.12663127481937408, 0.2550554871559143, 0.19968688488006592, 0.1977439820766449, 0.15380488336086273, 0.49218112230300903, 0.8794927000999451, 0.1442328840494156, 0.38664546608924866, 0.4183843731880188, 0.520404577255249, 0.1731284260749817, 0.014647349715232849, 0.030470728874206543, 0.14361131191253662, 0.40702641010284424, 0.0991358682513237, 0.08529485017061234, 0.10447496175765991, 0.006324902176856995, 0.1368541568517685, 0.156427800655365, 0.0735345333814621, 0.13239243626594543, 0.2291589230298996, 0.1753658652305603, 0.024681948125362396, 0.1405848115682602, 0.09127797186374664, 0.412521630525589, 0.19667576253414154, 0.09112653136253357, 0.021086301654577255, 0.4519632160663605, 0.22900205850601196, 1.0003716945648193, 0.7786203026771545, 0.10007217526435852, 0.04894131049513817, 0.019276533275842667, 0.016082745045423508, 0.1653289943933487, 0.04777438938617706, 0.10885187983512878, 0.42284759879112244, 0.31240758299827576, 0.1899762749671936, 0.0349847711622715, 0.13321304321289062, 0.12918320298194885, 0.16555938124656677, 0.17748111486434937, 0.17932693660259247, 0.568841814994812, 0.7018917798995972, 0.20849500596523285, 0.07331129908561707, 0.04001946374773979, 0.02999737486243248, 0.8111867904663086, 1.0005015134811401, 0.07102732360363007, 0.016849808394908905, 0.012378979474306107, 0.020766425877809525, 0.09397552162408829, 0.21824972331523895, 0.16848084330558777, 0.08115504682064056, 0.025871574878692627, 0.030742283910512924, 0.010929536074399948, 0.20856624841690063, 0.2571842074394226, 0.3404109477996826, 0.09397730231285095, 0.13474711775779724, 0.3703947067260742, 0.17174355685710907, 0.19755041599273682, 0.14995801448822021, 0.2729479670524597, 0.23754490911960602, 0.17961478233337402, 0.14657196402549744, 0.2826104760169983, 0.25547540187835693, 0.06934921443462372, 0.182650625705719, 0.2281453162431717, 0.16816401481628418, 0.024681244045495987, 0.1973462700843811, 0.06751155108213425, 0.06761597096920013, 0.08800451457500458, 0.0940767452120781, 0.10665830969810486, 0.0862887054681778, 0.37001413106918335, 0.10671407729387283, 0.14405858516693115, 0.09882454574108124, 0.029156208038330078, 0.35357099771499634, 0.12780678272247314, 0.12075614184141159, 0.31735503673553467, 0.1034511923789978, 0.1874973028898239, 0.47228848934173584, 0.3433935046195984, 0.23018498718738556, 0.2584395408630371, 0.1530810296535492, 0.0391768217086792, 0.024013400077819824, 0.006374027580022812, 0.007060743868350983, 0.46993449330329895, 0.0702715516090393, 0.12130934000015259, 0.3040652275085449, 0.22404170036315918, 0.3481783866882324, 0.6045682430267334, 0.847744345664978, 0.1483689844608307, 0.24173738062381744, 0.41755592823028564, 0.36491918563842773, 0.9987886548042297, 0.43871456384658813, 0.6221255660057068, 0.21976599097251892, 0.347725510597229, 0.37199461460113525, 0.1649852693080902, 0.2614137530326843, 0.1801445037126541, 0.17200282216072083, 0.25502336025238037, 0.30340754985809326, 0.13072484731674194, 0.3736536502838135, 0.33187729120254517, 0.18365496397018433, 0.26203441619873047, 0.17597520351409912, 0.20319269597530365, 0.23860089480876923, 0.3752107322216034, 0.08291544765233994, 0.12110120058059692, 0.3079129457473755, 0.2045230120420456, 0.41387486457824707, 0.24599958956241608, 0.14765599370002747, 0.10192383825778961, 0.1379033923149109, 0.7091851234436035, 0.5797422528266907, 0.6024489402770996, 0.575261116027832, 0.17763671278953552, 0.10842613875865936, 0.24135936796665192, 0.3467588424682617, 0.25212037563323975, 0.47928139567375183, 0.7586089372634888, 0.2286805957555771, 0.11036714911460876, 0.46207699179649353, 0.21099084615707397, 0.3445338308811188, 0.640376091003418, 0.11550717055797577, 0.11132759600877762, 0.3043161630630493, 0.111955925822258, 0.20749323070049286, 0.1583017110824585, 0.24005883932113647, 0.6842708587646484, 0.2813626527786255, 0.3076940178871155, 0.2169075608253479, 0.1307125687599182, 0.19337612390518188, 0.04739431291818619, 0.3481443524360657, 0.1472695767879486, 0.8969088792800903, 0.7263293266296387, 0.31967100501060486, 0.7360561490058899, 0.3540540337562561, 0.1679568588733673, 0.8609564900398254, 0.5844290852546692, 0.5069851875305176, 0.8663817644119263, 0.6450135707855225, 0.3301967978477478, 0.0659903958439827, 0.06519042700529099, 0.09381353855133057, 0.22633814811706543, 0.1403793841600418, 0.07903392612934113, 0.3056177794933319, 0.06306380033493042, 0.11682961881160736, 0.18946495652198792, 0.02559107169508934, 0.1800684928894043, 0.5381895303726196, 0.38718244433403015, 1.0010470151901245, 0.12490028142929077, 0.17947089672088623, 0.19304043054580688, 0.25859740376472473, 0.20494458079338074, 0.46071603894233704, 0.32700270414352417, 1.0007596015930176, 0.1511630415916443, 0.2859590947628021, 0.06972438842058182, 0.15195085108280182, 1.0006837844848633, 0.10577519237995148, 0.1541135311126709, 0.07437757402658463, 0.17245127260684967, 0.37972503900527954, 0.0721222311258316, 0.13416823744773865, 0.13833415508270264, 0.1488099843263626, 0.10045802593231201, 0.34009605646133423, 0.15215107798576355, 0.28621259331703186, 0.4239703416824341, 0.13903090357780457, 0.1665669083595276, 0.19404879212379456, 0.2711384892463684, 0.29497647285461426, 0.17553988099098206, 0.21071752905845642, 0.5293012261390686, 0.06373177468776703, 0.14975543320178986, 0.4395177662372589, 0.1514330357313156, 0.14989455044269562, 0.19928596913814545, 0.20590025186538696, 0.2311740517616272, 0.05654321610927582, 0.10838399827480316, 0.30075639486312866, 0.19545689225196838, 0.16839703917503357, 0.3293340802192688, 0.3325433135032654, 0.03710966557264328, 0.12639710307121277, 0.2690317630767822, 0.12267851829528809, 0.5966196060180664, 0.3262956440448761, 0.12698739767074585, 0.24863970279693604, 0.2655562162399292, 0.14803460240364075, 0.11028444766998291, 0.2771183252334595, 0.23837174475193024, 0.28127527236938477, 0.6521888375282288, 0.056760262697935104, 0.13073523342609406, 0.3261592388153076, 0.2660277187824249, 0.36814603209495544, 0.5031057000160217, 0.22874417901039124, 0.05822815001010895, 0.07892150431871414, 0.044712115079164505, 0.03414060175418854, 0.4145175814628601, 0.6899875402450562, 0.06667155027389526, 0.077520452439785, 0.2054818719625473, 0.32228705286979675, 0.166196808218956, 0.051418792456388474, 0.19973450899124146, 0.13616973161697388, 0.11152473837137222, 0.12759660184383392, 0.5069077014923096, 0.16056939959526062, 0.9932876825332642, 0.21561682224273682, 0.13660858571529388, 0.13259029388427734, 0.32239991426467896, 0.20871806144714355, 0.06796431541442871, 0.3598668575286865, 0.10324183106422424, 0.9469915628433228, 0.596293568611145, 0.3660435676574707, 0.22394680976867676, 0.06891456246376038, 0.32618552446365356, 0.5410444140434265, 0.9354484677314758, 0.14768052101135254, 0.24429047107696533, 0.1786087453365326, 0.3557199239730835, 0.2981616258621216, 0.19787126779556274, 0.1730819046497345, 0.10722551494836807, 0.707388162612915, 0.4421229064464569, 0.2013518363237381, 0.08835974335670471, 0.052272066473960876, 0.3498530089855194, 0.2051522582769394, 0.13958165049552917, 0.16886544227600098, 0.2098272144794464, 0.24538332223892212, 0.49130335450172424, 0.4911038279533386, 0.20585379004478455, 0.22968006134033203, 0.36258774995803833, 0.3135373294353485, 0.21638613939285278, 0.29380637407302856, 0.46714556217193604, 0.6820440292358398, 0.3614629805088043, 0.29421332478523254, 0.13359907269477844, 0.1499425768852234, 0.5500667095184326, 0.6606816649436951, 0.8448819518089294, 0.5328489542007446, 0.05989911034703255, 0.18694502115249634, 0.10825948417186737, 0.3857959508895874, 0.4271226227283478, 0.4085320234298706, 0.6955545544624329, 0.354017972946167, 0.3439943790435791, 0.1962103247642517, 0.07078439742326736, 0.051922090351581573, 0.17475444078445435, 0.5906041264533997, 0.8143258690834045, 0.45187079906463623, 0.330216646194458, 0.5392991900444031, 0.440052330493927, 0.5636675357818604, 0.28671056032180786, 0.37913548946380615, 0.4320862293243408, 0.3874564468860626, 0.35407382249832153, 0.47585251927375793, 0.3895459771156311, 0.3451010584831238, 0.4803740680217743, 0.3877526819705963, 0.3222653269767761, 0.4319785237312317, 0.38645732402801514, 0.3418354094028473]	[0.10449545830488205, 0.07953213900327682, 0.09873794764280319, 0.5250678658485413, 0.6245124936103821, 0.5376238822937012, 0.08983118087053299, 0.5349021553993225, 0.3276689946651459, 0.14295004308223724, 0.39297640323638916, 0.06923564523458481, 0.8086788654327393, 0.10009592026472092, 0.13374654948711395, 0.5555815696716309, 0.06403127312660217, 0.5881459712982178, 0.11416921764612198, 0.11246345937252045, 0.3143022656440735, 0.06196688115596771, 0.2469605654478073, 0.3031046390533447, 0.7245910167694092, 0.6654001474380493, 0.06292164325714111, 0.031653255224227905, 0.051840752363204956, 0.06399790942668915, 0.5375807285308838, 0.12232764065265656, 0.12585213780403137, 0.12060799449682236, 0.07689588516950607, 0.08443927764892578, 0.20986033976078033, 0.3335963487625122, 0.5992724895477295, 0.12650296092033386, 0.7458137273788452, 0.20346850156784058, 0.10584095865488052, 0.06235615909099579, 0.10659130662679672, 0.09189432114362717, 0.4841160476207733, 1.0014615058898926, 0.8006750345230103, 0.07351083308458328, 0.04312460124492645, 0.12314532697200775, 0.27557435631752014, 0.292111873626709, 0.6479441523551941, 0.05944587290287018, 0.0929851308465004, 0.2700656056404114, 0.19414791464805603, 0.11194903403520584, 0.14687040448188782, 1.000216007232666, 0.9766680598258972, 0.7901589870452881, 0.08099773526191711, 0.08594180643558502, 0.23953327536582947, 0.1897048056125641, 0.34060347080230713, 0.6808171272277832, 0.9230834245681763, 0.5052695870399475, 0.06381531059741974, 0.05477301776409149, 0.17146211862564087, 0.3442643880844116, 0.0887230783700943, 0.14337944984436035, 0.099000945687294, 0.11696873605251312, 0.3197404742240906, 0.09907156974077225, 0.053820252418518066, 0.11454199999570847, 0.25308746099472046, 0.31675153970718384, 0.12786346673965454, 0.39682742953300476, 0.31096044182777405, 0.6559720039367676, 0.13724425435066223, 0.4005662798881531, 0.8620935678482056, 0.06058789789676666, 0.27988266944885254, 0.19485154747962952, 0.10101170092821121, 0.47943955659866333, 0.1350170522928238, 0.6577412486076355, 0.6161622405052185, 0.10566755384206772, 0.09017302840948105, 0.25524622201919556, 0.36034074425697327, 0.15626490116119385, 0.43857383728027344, 0.05080285668373108, 0.6838091611862183, 0.5106642246246338, 0.21743008494377136, 0.08097289502620697, 0.084407277405262, 0.1143641546368599, 0.12056590616703033, 0.5146207213401794, 0.972283661365509, 0.15409576892852783, 0.3485748767852783, 0.07784178853034973, 0.07624425739049911, 0.556454062461853, 0.6050299406051636, 0.6450262069702148, 0.7978237867355347, 0.7984354496002197, 0.10764652490615845, 0.6304881572723389, 0.8183938264846802, 0.6970790028572083, 0.07267171144485474, 0.7845805287361145, 0.1125483289361, 0.6408973932266235, 0.1040758267045021, 0.2888411581516266, 0.2279117852449417, 0.09369456022977829, 0.12726780772209167, 0.8825601935386658, 0.07200732827186584, 0.8647873401641846, 0.13320085406303406, 0.20782099664211273, 0.09226734191179276, 0.07460753619670868, 0.3150598108768463, 0.23395192623138428, 0.3527674674987793, 0.09226367622613907, 0.05330272018909454, 0.26764750480651855, 0.0852247104048729, 0.2506016492843628, 0.5386133193969727, 0.1641504466533661, 0.0958818718791008, 0.11025343090295792, 0.32766860723495483, 0.33884477615356445, 0.09532073885202408, 0.2960261106491089, 0.15748940408229828, 0.4489290714263916, 0.10213345289230347, 0.41865772008895874, 0.19091394543647766, 0.08987785875797272, 0.07534477859735489, 0.3104119896888733, 0.08496233075857162, 0.10049097239971161, 0.5053569078445435, 0.41194120049476624, 0.7779674530029297, 0.16291281580924988, 0.5155996084213257, 0.7281957864761353, 0.04340314865112305, 0.8371673822402954, 0.1261955052614212, 0.2767001986503601, 0.1885036826133728, 0.09018463641405106, 0.06393514573574066, 0.09539109468460083, 0.2542610466480255, 0.28186237812042236, 0.10569319128990173, 0.11375786364078522, 0.2910737097263336, 0.0930299386382103, 0.0915265753865242, 0.2544404864311218, 0.1391652673482895, 0.5832662582397461, 0.8779863119125366, 0.7926228046417236, 0.9270617961883545, 0.07256659865379333, 0.04336056113243103, 0.14770367741584778, 0.40795737504959106, 0.4915558099746704, 0.061884805560112, 0.08056382834911346, 0.40055766701698303, 0.0724097266793251, 0.5198355913162231, 0.7006029486656189, 0.7233948707580566, 0.45612961053848267, 0.7545567750930786, 0.15570500493049622, 0.08317072689533234, 0.7504262924194336, 0.6615527868270874, 0.07636243849992752, 0.07395865768194199, 0.2960337698459625, 0.24648752808570862, 0.6269168257713318, 0.12486111372709274, 0.5028460621833801, 0.07022582739591599, 0.6810951828956604, 0.15010587871074677, 0.4096752405166626, 0.7012726068496704, 0.10281595587730408, 0.2670547366142273, 0.06546854972839355, 0.4774937033653259, 0.22396904230117798, 0.11708512157201767, 0.06418853998184204, 0.09514547139406204, 0.09110964834690094, 0.38703030347824097, 0.5886996388435364, 0.16434821486473083, 0.11682864278554916, 0.1607690006494522, 0.5472944974899292, 0.9162536859512329, 0.8227012157440186, 0.73539137840271, 0.07979602366685867, 0.11103031039237976, 0.29575687646865845, 0.33839941024780273, 0.09232806414365768, 0.056119322776794434, 0.4369106590747833, 0.0841481015086174, 0.08475044369697571, 0.38045281171798706, 0.23952001333236694, 0.10107221454381943, 0.12537023425102234, 0.5584070682525635, 0.6998740434646606, 0.044148147106170654, 0.9893330931663513, 0.14186465740203857, 0.38462188839912415, 0.3266432285308838, 0.6954994797706604, 0.10934435576200485, 0.4972062110900879, 0.879090428352356, 0.7016596794128418, 0.8208391666412354, 0.12846234440803528, 0.7641549110412598, 0.1951761245727539, 0.12077935039997101, 0.06639030575752258, 0.07028011977672577, 0.5891451239585876, 0.12295736372470856, 0.5214971303939819, 0.138997420668602, 0.36438432335853577, 0.08892066031694412, 0.09876688569784164, 0.3579959571361542, 0.6228489279747009, 0.4833086133003235, 0.3315355181694031, 0.04133853316307068, 0.9741424322128296, 0.4454213082790375, 0.2673044800758362, 0.10615918785333633, 0.4620230495929718, 0.6143715381622314, 0.16306595504283905, 0.07975085824728012, 0.12281434237957001, 0.14302971959114075, 0.9899232387542725, 1.000367283821106, 0.922062873840332, 0.10301293432712555, 0.14047552645206451, 0.09033897519111633, 0.06843111664056778, 0.7000495791435242, 0.10240401327610016, 0.3504154682159424, 0.07115163654088974, 0.48761510848999023, 0.09792932868003845, 0.2604573369026184, 0.161054328083992, 0.18128550052642822, 0.4402058720588684, 0.7829797267913818, 0.5952357053756714, 0.10677230358123779, 0.08462230861186981, 0.33921778202056885, 0.07806172221899033, 0.8825989365577698, 0.4405456781387329, 0.09643492102622986, 0.457572340965271, 0.18133434653282166, 0.4127628207206726, 0.647386372089386, 0.055408596992492676, 0.9451556205749512, 0.40221917629241943, 0.37969568371772766, 0.11771106719970703, 0.284087598323822, 0.08891285210847855, 0.12406206130981445, 0.13945803046226501, 0.061896033585071564, 0.8404778242111206, 0.12726449966430664, 0.46164828538894653, 0.06804798543453217, 0.6891137361526489, 0.07234257459640503, 0.06854799389839172, 0.8018543720245361, 0.6068668365478516, 0.13861431181430817, 0.2801847457885742, 0.3064512312412262, 0.10629282891750336, 0.05812196433544159, 0.2585866451263428, 0.08845173567533493, 0.25313878059387207, 0.45053064823150635, 0.07294277101755142, 0.9968547224998474, 0.07360038161277771, 0.2870057225227356, 0.11969512701034546, 0.1959952712059021, 0.3586399555206299, 0.9837138652801514, 0.048935115337371826, 1.0009602308273315, 0.07185094058513641, 0.26482951641082764, 0.1475415825843811, 0.17141929268836975, 0.23697592318058014, 0.09796865284442902, 0.08133933693170547, 0.6514496803283691, 0.8041188716888428, 0.9071949124336243, 0.6949188709259033, 0.42921870946884155, 0.8435690402984619, 0.10675566643476486, 0.34959399700164795, 0.07363162934780121, 0.09655076265335083, 0.3373357653617859, 0.8295538425445557, 0.13282659649848938, 0.3866389989852905, 0.35561513900756836, 0.11479514092206955, 0.10465867072343826, 0.382766455411911, 0.42633020877838135, 0.16346706449985504, 0.3431577682495117, 0.43069952726364136, 0.16314435005187988, 0.2998184263706207, 0.43188047409057617, 0.1779308319091797, 0.33979541063308716, 0.4187193512916565, 0.168868288397789, 0.4606347978115082, 0.06683994829654694, 0.04958803951740265, 0.20457005500793457, 0.1671982705593109, 0.2237541675567627, 0.20068708062171936, 0.3094791769981384, 0.15323534607887268, 0.5170315504074097, 0.8419961929321289, 0.12604865431785583, 0.08018027245998383, 0.44139933586120605, 0.1458311825990677, 0.11355031281709671, 0.0694202408194542, 0.11412832140922546, 0.12833625078201294, 0.1425238847732544, 0.1342509537935257, 0.23295442759990692, 0.2002890408039093, 0.06634791195392609, 0.3871581554412842, 0.11103809624910355, 0.13179278373718262, 0.08683919906616211, 0.06818218529224396, 0.4138212203979492, 0.23148339986801147, 0.3065827488899231, 0.9356356859207153, 0.14021135866641998, 0.26794004440307617, 0.19355341792106628, 0.4257050156593323, 0.12950009107589722, 0.4337013065814972, 0.07928276062011719, 0.08790087699890137, 0.2603975236415863, 0.09453820437192917, 0.03756767511367798, 1.0014193058013916, 0.32520291209220886, 0.21267786622047424, 0.24296081066131592, 0.06403274089097977, 0.9926077723503113, 0.12814214825630188, 0.19404253363609314, 0.7051685452461243, 0.9857146739959717, 0.987945556640625, 0.12028489261865616, 0.36586979031562805, 0.6514989137649536, 0.14478018879890442, 0.08486492931842804, 0.9739161729812622, 1.000162124633789, 0.10881612449884415, 0.28820523619651794, 0.40813302993774414, 0.8304852247238159, 0.15416041016578674, 0.07389109581708908, 0.05641469359397888, 0.8890385627746582, 0.12981292605400085, 0.22935910522937775, 0.09220241755247116, 0.11502204090356827, 0.3443927764892578, 0.36458560824394226, 0.16339462995529175, 0.3809170126914978, 0.33129337430000305, 0.1221245601773262, 0.1223960816860199, 0.4498000144958496, 0.33531051874160767, 0.09296105802059174, 0.06475625932216644, 0.40310871601104736, 0.2895544767379761, 0.36544787883758545, 0.6620892286300659, 0.062046751379966736, 0.08983217924833298, 0.3408854305744171, 0.23331858217716217, 0.10163959860801697, 0.07695312798023224, 0.059484630823135376, 0.19089989364147186, 0.152826189994812, 0.154619038105011, 0.24642829596996307, 0.35956108570098877, 0.8761398792266846, 0.9996781945228577, 0.11714453250169754, 0.6647355556488037, 0.10898963361978531, 0.3336608111858368, 0.21154409646987915, 0.4656457304954529, 0.16544000804424286, 0.44960111379623413, 0.12086720764636993, 0.08229102194309235, 0.05920796096324921, 0.7621341943740845, 0.07621421664953232, 0.8556697368621826, 0.7820936441421509, 0.08730356395244598, 0.03254467248916626, 0.03362324833869934, 0.07815670222043991, 0.2578279376029968, 0.16443048417568207, 0.23747283220291138, 0.3475475311279297, 0.06207975745201111, 0.041303008794784546, 0.07211432605981827, 0.6126343011856079, 0.5695871710777283, 0.07977154105901718, 0.08780278265476227, 0.4002562165260315, 0.2314104437828064, 0.10656636953353882, 0.08854309469461441, 0.12892407178878784, 0.4083409905433655, 0.09702911227941513, 0.22005097568035126, 0.12470155954360962, 0.06752991676330566, 0.12665295600891113, 0.2936956286430359, 0.4188317656517029, 0.17919735610485077, 0.7618353366851807, 0.09775934368371964, 0.056181907653808594, 0.04578988254070282, 0.053668245673179626, 0.12465862184762955, 0.30421188473701477, 0.09855376929044724, 0.1299857199192047, 0.4926881492137909, 0.08936286717653275, 0.18295137584209442, 0.10122626274824142, 0.08174475282430649, 0.1385270655155182, 0.43593448400497437, 0.10347191244363785, 0.16988134384155273, 0.4615465998649597, 0.07157585024833679, 0.05184386670589447, 0.11938144266605377, 0.5297937989234924, 0.6409764885902405, 0.6923548579216003, 1.001250982284546, 0.0598040372133255, 0.3063182830810547, 0.15130910277366638, 0.16438765823841095, 0.35536888241767883, 0.07428900897502899, 0.4108772277832031, 0.11141788214445114, 0.6241976022720337, 0.5795366168022156, 0.897436261177063, 0.9956076145172119, 0.6203649044036865, 0.10666508972644806, 0.04529447853565216, 0.21931858360767365, 0.12464436143636703, 0.1569545865058899, 0.4713605046272278, 0.16234621405601501, 0.10922369360923767, 0.06760154664516449, 0.1162700355052948, 0.2570186257362366, 0.07737704366445541, 0.2779015898704529, 0.34404754638671875, 0.12893101572990417, 0.7099564671516418, 0.6235200762748718, 0.15988904237747192, 0.7465875148773193, 0.8435911536216736, 0.0852024108171463, 0.022440224885940552, 0.06239540874958038, 0.18079063296318054, 0.11193720996379852, 0.06341508030891418, 0.4544057846069336, 0.23707906901836395, 0.22554156184196472, 0.8533451557159424, 0.08053570240736008, 0.4509817361831665, 0.2018403261899948, 0.09439629316329956, 0.057217806577682495, 0.07114344835281372, 0.32764679193496704, 0.29362279176712036, 0.5981878638267517, 0.3952524960041046, 0.17387661337852478, 0.23262523114681244, 0.10754693299531937, 0.6030135750770569, 0.9983887076377869, 0.16188636422157288, 0.19079706072807312, 0.11158621311187744, 0.11795123666524887, 0.33528319001197815, 0.07378703355789185, 0.08700455725193024, 0.5128805637359619, 0.5292497873306274, 0.12071014940738678, 0.39223480224609375, 0.4403632879257202, 0.7215847373008728, 0.15682929754257202, 0.573827862739563, 0.8423572182655334, 0.06595087051391602, 0.8611615300178528, 0.1250365525484085, 0.05602477490901947, 0.21480658650398254, 0.17145097255706787, 0.26909923553466797, 0.13837046921253204, 1.0021239519119263, 0.30880919098854065, 0.1378079354763031, 0.08139493316411972, 0.1740436553955078, 0.27483537793159485, 1.0014545917510986, 0.0684119313955307, 0.05482000112533569, 0.06292355060577393, 0.05864350497722626, 0.0556635707616806, 0.632098376750946, 0.17383337020874023, 0.5227640867233276, 0.07254375517368317, 0.050094813108444214, 0.6419015526771545, 0.4708125591278076, 0.42179781198501587, 0.8292574882507324, 0.06699615716934204, 0.12417026609182358, 0.41405272483825684, 0.3784042000770569, 0.6974018812179565, 0.0742071121931076, 0.10600168257951736, 0.4252539873123169, 0.11488643288612366, 0.3742079734802246, 0.3250104784965515, 0.6142096519470215, 0.12864558398723602, 0.42432740330696106, 0.8598417043685913, 0.06978654861450195, 0.3403521478176117, 0.14096401631832123, 0.1048627495765686, 0.06764860451221466, 0.3382229804992676, 0.18573182821273804, 0.2751273512840271, 0.8746427297592163, 0.5189436674118042, 0.3710823357105255, 0.6683549880981445, 0.500512421131134, 0.29899847507476807, 0.08346236497163773, 0.8456225991249084, 0.8422080278396606, 0.8950247764587402, 0.03963738679885864, 0.25116467475891113, 0.11162751913070679, 0.13035082817077637, 0.31061360239982605, 0.9871995449066162, 0.3864474892616272, 0.18740417063236237, 0.07432916760444641, 0.4050283432006836, 0.16341915726661682, 0.1352645456790924, 0.8797563910484314, 0.4420510530471802, 0.41141122579574585, 0.6916594505310059, 0.9653921723365784, 0.7286547422409058, 0.7242644429206848, 0.8860054016113281, 0.07106256484985352, 0.7258327603340149, 0.09158266335725784, 0.07664905488491058, 0.8997499942779541, 0.06050124764442444, 0.05516858398914337, 0.6932869553565979, 0.49178194999694824, 0.06711241602897644, 0.7564995288848877, 0.07719789445400238, 0.07992203533649445, 0.7938810586929321, 0.05926568806171417, 0.05193907022476196, 0.7740962505340576, 0.57487553358078, 0.08254701644182205, 0.720318615436554, 0.6806313395500183, 0.07902856171131134, 0.7168264389038086, 0.06720741093158722, 0.09047967195510864, 0.29576775431632996, 0.20379820466041565, 0.15424661338329315, 0.63785719871521, 0.8151040077209473, 0.07586199045181274, 0.9408097267150879, 0.6583673357963562, 0.6688466668128967, 0.5560922622680664, 0.4029605984687805, 0.6798783540725708, 0.15066646039485931, 0.08408002555370331, 0.18955907225608826, 0.11237630248069763, 0.08196630328893661, 0.09854978322982788, 0.6571468710899353, 0.059389203786849976, 0.06064504384994507, 0.6617113351821899, 0.13756398856639862, 0.38984960317611694, 0.6231474876403809, 0.11665540188550949, 0.11669749766588211, 0.5062913298606873, 0.6059145927429199, 0.08746916055679321, 0.05961713194847107, 0.3191254734992981, 0.3277440667152405, 0.6971558332443237, 0.05793538689613342, 0.9734377861022949, 0.16119486093521118, 0.10226012021303177, 0.13361436128616333, 0.5017074346542358, 0.647174596786499, 0.8590760231018066, 0.15869459509849548, 0.6795657873153687, 0.9523731470108032, 0.772576093673706, 0.0674138069152832, 0.054373517632484436, 0.2461567223072052, 0.1284356713294983, 0.06770026683807373, 0.24268057942390442, 0.32395923137664795, 0.09242033958435059, 0.1312331259250641, 0.3370060920715332, 0.5234653949737549, 0.09447784721851349, 0.5164333581924438, 0.1109883189201355, 0.511713445186615, 0.14175665378570557, 0.11790108680725098, 0.3153063952922821, 0.6550121307373047, 0.13624536991119385, 0.12434766441583633, 0.10270068049430847, 0.5722649693489075, 0.8159805536270142, 0.8156518936157227, 0.04861058294773102, 0.8918640613555908, 0.07332881540060043, 0.914548397064209, 0.7787650227546692, 0.0864073783159256, 0.31207823753356934, 0.1658056378364563, 0.09819633513689041, 0.049777448177337646, 0.753333568572998, 0.1021108329296112, 0.33009839057922363, 0.2769749164581299, 0.6931678056716919, 0.12245642393827438, 0.10366233438253403, 0.11237552762031555, 0.2819449305534363, 0.3171127438545227, 0.1339356154203415, 0.2906709313392639, 0.10252366960048676, 0.06611328572034836, 0.06721612811088562, 0.6586477756500244, 0.05733750760555267, 0.7989940643310547, 0.13197186589241028, 0.2798999845981598, 0.2988995611667633, 0.10550098866224289, 0.2942357063293457, 0.07891625910997391, 0.20093883574008942, 0.1736331582069397, 0.09004539996385574, 0.10688770562410355, 0.35695523023605347, 0.08562952280044556, 0.07697518169879913, 0.15641427040100098, 0.19405442476272583, 0.08020716905593872, 0.36751270294189453, 0.651107668876648, 0.1272304654121399, 0.3065647482872009, 0.2878987789154053, 0.10524207353591919, 0.286355584859848, 0.25050005316734314, 0.1312497854232788, 0.4006924033164978, 0.05250343680381775, 0.6661071181297302, 0.337637722492218, 0.20757617056369781, 0.07391077280044556, 0.4342647194862366, 0.20916283130645752, 0.11089489609003067, 0.04862190783023834, 0.055969029664993286, 0.20721186697483063, 0.24142137169837952, 0.23452261090278625, 0.11049850285053253, 0.5683905482292175, 0.5295817852020264, 0.20892924070358276, 0.0850769579410553, 0.0825757086277008, 0.32937151193618774, 0.20211809873580933, 0.5711186528205872, 0.05880740284919739, 0.2589379549026489, 0.1929352581501007, 0.09437206387519836, 0.42352932691574097, 0.572439968585968, 0.14576312899589539, 0.4885503947734833, 0.6787999868392944, 0.10695283114910126, 0.4035074710845947, 0.25728487968444824, 0.6127476692199707, 0.03277119994163513, 0.7483140230178833, 0.13233381509780884, 0.4909553527832031, 0.06050574779510498, 0.042499229311943054, 0.9380348920822144, 0.14195044338703156, 0.5194171667098999, 0.39226996898651123, 0.33231043815612793, 0.1010243371129036, 0.23079371452331543, 0.09914463758468628, 0.0651983767747879, 0.3118734061717987, 0.26500532031059265, 0.6295373439788818, 0.09869324415922165, 0.14273035526275635, 0.14508652687072754, 0.22780299186706543, 0.8982495069503784, 0.9770388007164001, 0.06359811127185822, 0.3345174491405487, 0.10163328796625137, 0.2766501307487488, 0.10395730286836624, 0.13444265723228455, 0.11499854177236557, 0.1511995643377304, 0.11980872601270676, 0.1261722445487976, 0.295370876789093, 0.5172966718673706, 0.1467016637325287, 0.43695366382598877, 0.5712751746177673, 0.08490511029958725, 0.08492037653923035, 0.25676459074020386, 0.08551918715238571, 0.19622725248336792, 0.7683620452880859, 0.10772914439439774, 0.086109459400177, 0.22588875889778137, 0.29128360748291016, 0.1435018926858902, 0.1354770064353943, 0.2824423313140869, 0.15442702174186707, 0.11385096609592438, 0.4028635025024414, 0.43591558933258057, 0.5649088025093079, 0.5658879280090332, 0.5466480255126953, 0.4114079475402832, 0.48235583305358887, 0.5825079083442688, 0.5421386957168579, 0.08882781118154526, 0.5183440446853638, 0.5671942234039307, 0.5138149261474609, 0.5085870027542114, 0.46971428394317627, 0.5396116971969604, 0.4857746958732605, 0.48330873250961304, 0.5148018598556519, 0.4926561713218689, 0.5011262893676758, 0.5175755023956299, 0.5051480531692505, 0.48761579394340515, 0.5125791430473328, 0.4679301083087921]
ENSG00000148444.16	human-mRNA	628	GGGCCUUCGACUCCAACGCCUUCACGCUUCUCCUCCGGGCGGCAUUCCAGAGUCUGCUGGACGCCCAGGCGGACGAGGCCGUGUUAGAUCAUCCAGACUUGAAACAUAUCGACCCAGUGGUUUUAAAACAUUGUCAUGCAGCAGCUGCAACUUACAUACUAGAGGCAGGAAAGCACCGAGCUGACAAGUCAACUCUAAGCACUUAUCUAGAAGACUGUAAAUUUGACAGAGAGCGAAUAGAACUGUUUUGCACGGAAUAUCAGAAUAAUAAGAAUUCCCUAGAAAUCCUACUGGGAAGUAUAGGCAGAUCUCUCCCUCAUAUAACGGAUGUUUCUUGGCGCUUGGAAUAUCAGAUAAAGACCAAUCAACUUCAUAGGAUGUACAGACCUGCAUAUUUGGUGACCUUAAGUGUACAGAACACUGAUUCCCCAUCCUAUCCAGAGAUUAGUUUUAGUUGCAGCAUGGAACAAUUACAGGACUUGGUGGGGAAACUUAAAGAUGCUUCGAAAAGCCUGGAAAGAGCAACUCAGUUGUAACUUGGGGAAGUUAACGAUCCGCCCGAGUGCAGAGGAAAACCAGAAACGCCUUGCCUUCAGCUGAACCACCGUUUGUGCGAGCUGGAUGUCCU	GGGAACGACUCGAGUAGAGUCGAAAAGGGCCUUCGACUCCAACGCCUUCACGCUUCUCCUCCGGGCGGCAUUCCAGAGUCUGCUGGACGCCCAGGCGGACGAGGCCGUGUUAGAUCAUCCAGACUUGAAACAUAUCGACCCAGUGGUUUUAAAACAUUGUCAUGCAGCAGCUGCAACUUACAUACUAGAGGCAGGAAAGCACCGAGCUGACAAGUCAACUCUAAGCACUUAUCUAGAAGACUGUAAAUUUGACAGAGAGCGAAUAGAACUGUUUUGCACGGAAUAUCAGAAUAAUAAGAAUUCCCUAGAAAUCCUACUGGGAAGUAUAGGCAGAUCUCUCCCUCAUAUAACGGAUGUUUCUUGGCGCUUGGAAUAUCAGAUAAAGACCAAUCAACUUCAUAGGAUGUACAGACCUGCAUAUUUGGUGACCUUAAGUGUACAGAACACUGAUUCCCCAUCCUAUCCAGAGAUUAGUUUUAGUUGCAGCAUGGAACAAUUACAGGACUUGGUGGGGAAACUUAAAGAUGCUUCGAAAAGCCUGGAAAGAGCAACUCAGUUGUAACUUGGGGAAGUUAACGAUCCGCCCGAGUGCAGAGGAAAACCAGAAACGCCUUGCCUUCAGCUGAACCACCGUUUGUGCGAGCUGGAUGUCCUGGACGCUAUCUUGUUCGCAAGAUAGCGUCCAAAAGAAACAACAACAACAAC	[0.1984621286392212, 0.17251968383789062, 0.1767658144235611, 0.2667570114135742, 0.1994422972202301, 0.24740205705165863, 0.3637101650238037, 0.23131650686264038, 0.1704072803258896, 0.1926593780517578, 0.2838556170463562, 0.15285083651542664, 0.1879502534866333, 0.33446139097213745, 0.6352102756500244, 0.23683232069015503, 0.20611301064491272, 0.1820019781589508, 0.2412339746952057, 0.21092499792575836, 0.11981675773859024, 0.16482840478420258, 0.20257826149463654, 0.23269473016262054, 0.05886276066303253, 0.06344003975391388, 0.17815186083316803, 0.06174448877573013, 0.13057807087898254, 0.11190580576658249, 0.029173556715250015, 0.4238707423210144, 0.5737310647964478, 0.37363457679748535, 0.40485742688179016, 0.4253529906272888, 0.19857367873191833, 0.050919309258461, 0.19475805759429932, 0.12512587010860443, 0.5134979486465454, 0.27806466817855835, 0.3990699350833893, 0.23918817937374115, 0.06351513415575027, 0.004493404179811478, 0.5356819033622742, 0.7203640341758728, 0.42893102765083313, 0.28541016578674316, 0.570956826210022, 0.195822075009346, 0.11504698544740677, 0.5300105214118958, 0.11233994364738464, 0.11382340639829636, 0.13794898986816406, 0.10434938967227936, 0.03373725712299347, 0.10462603718042374, 0.15178269147872925, 0.07209005206823349, 0.07928510010242462, 0.10775016248226166, 0.007385637611150742, 0.13187231123447418, 0.1255817413330078, 0.10167667269706726, 0.3971027135848999, 0.8177902698516846, 0.8487131595611572, 0.06498634815216064, 0.12105178833007812, 0.04973188787698746, 0.05942099168896675, 0.046910516917705536, 0.1035994291305542, 0.6165338754653931, 0.26402950286865234, 0.4376038610935211, 0.6208906769752502, 0.2809672951698303, 0.08549228310585022, 0.2132871001958847, 0.20717665553092957, 0.2037651538848877, 0.18622784316539764, 0.15634609758853912, 0.2046816051006317, 0.02247552201151848, 0.036114439368247986, 0.016177289187908173, 0.16392403841018677, 0.14107516407966614, 0.08721739053726196, 0.18947462737560272, 0.05679338797926903, 0.05148928612470627, 0.21784314513206482, 0.505795955657959, 0.1083754450082779, 0.23051470518112183, 0.11611063033342361, 0.0062515996396541595, 0.20820333063602448, 0.24669486284255981, 0.16895171999931335, 0.194644957780838, 0.22380685806274414, 0.21156656742095947, 0.8413064479827881, 0.48344460129737854, 0.0016763955354690552, 0.8823583722114563, 0.45749855041503906, 0.11613422632217407, 0.1621210277080536, 0.036818407475948334, 0.19956159591674805, 0.10281945765018463, 0.1563725620508194, 0.42564451694488525, 0.9320630431175232, 0.21696022152900696, 0.2454628199338913, 0.587710976600647, 0.37673670053482056, 0.2708738446235657, 0.36705633997917175, 0.014378432184457779, 0.23737338185310364, 0.12895941734313965, 0.9559639692306519, 0.19785772264003754, 0.8627015948295593, 0.299221932888031, 0.30088213086128235, 0.5355427861213684, 0.034047067165374756, 0.003714144229888916, 0.01130257174372673, 0.1373339146375656, 0.14274361729621887, 0.2954760789871216, 0.2746649384498596, 0.36724406480789185, 0.07853401452302933, 0.15466029942035675, 0.2771206796169281, 0.9989970922470093, 0.43363332748413086, 0.9068158864974976, 0.0320000946521759, 0.07777611166238785, 0.41791388392448425, 0.7053724527359009, 0.4310460686683655, 0.9532505869865417, 0.30201494693756104, 0.4886954426765442, 0.11430986225605011, 0.2119971513748169, 0.7923765778541565, 0.17939381301403046, 0.2025972306728363, 0.19886404275894165, 0.007385950535535812, 0.07341524213552475, 0.07240044325590134, 0.031575873494148254, 0.15496030449867249, 0.2120697945356369, 0.011726617813110352, 0.039749979972839355, 0.18897897005081177, 0.20056092739105225, 0.09159746021032333, 0.4740591049194336, 0.7040215730667114, 0.2530146837234497, 0.13764187693595886, 0.9830718040466309, 1.0002856254577637, 0.3720695376396179, 0.2100856602191925, 0.36853861808776855, 0.23809108138084412, 0.15342926979064941, 0.25952577590942383, 0.6204953193664551, 0.015714526176452637, 0.14334136247634888, 0.09388747066259384, 0.1732197254896164, 0.2419133335351944, 0.7886077761650085, 0.4301081895828247, 0.009385664016008377, 0.1532754898071289, 0.10765963047742844, 0.19991019368171692, 0.2568105161190033, 0.3254881203174591, 0.07832536101341248, 0.13411593437194824, 0.043348390609025955, 0.159761443734169, 0.1371966302394867, 0.1495053470134735, 0.28858059644699097, 0.15891289710998535, 0.6228949427604675, 0.22900454699993134, 0.19645027816295624, 0.19259732961654663, 0.13810622692108154, 0.25955942273139954, 0.479971706867218, 0.16423344612121582, 0.0005929134786128998, 0.07012593746185303, 0.5059987902641296, 0.4381393790245056, 0.25976312160491943, 0.13285516202449799, 0.08937902748584747, 0.20306138694286346, 0.49611446261405945, 0.7321513295173645, 0.6199632883071899, 0.3984783887863159, 0.6107312440872192, 0.10017639398574829, 0.18377196788787842, 0.26926320791244507, 0.16090412437915802, 0.9932664036750793, 0.08963459730148315, 0.32231563329696655, 0.7295084595680237, 0.12291496992111206, 0.13897740840911865, 0.3001749813556671, 0.8082442879676819, 0.1353527307510376, 0.929651141166687, 1.0044727325439453, 0.9161416888237, 0.6281614303588867, 0.8128945827484131, 0.407095730304718, 0.23841142654418945, 0.28618425130844116, 0.08184623718261719, 0.6573046445846558, 0.003797493875026703, 0.037289850413799286, 0.0421266071498394, 0.5606554746627808, 0.24353176355361938, 0.24134838581085205, 0.33411189913749695, 0.21209076046943665, 0.6441638469696045, 0.6025562882423401, 0.3829740881919861, 0.5758576393127441, 0.2614060640335083, 0.16807489097118378, 0.1366347074508667, 0.39204952120780945, 0.3294920325279236, 0.45881199836730957, 0.4921528697013855, 0.6761866211891174, 0.2758229970932007, 0.4136006236076355, 0.2104916274547577, 0.4966001510620117, 0.19496037065982819, 0.28043556213378906, 0.4673152565956116, 0.22040027379989624, 0.5468021631240845, 0.32332488894462585, 0.9036515355110168, 0.14861592650413513, 0.06518548727035522, 0.9813242554664612, 1.0011076927185059, 0.3895398676395416, 1.0014598369598389, 0.9999334216117859, 0.09430372714996338, 0.8063459992408752, 0.5685220956802368, 0.08110897243022919, 0.34936946630477905, 0.36352968215942383, 0.8693884015083313, 0.4208695888519287, 0.4072425365447998, 0.034252699464559555, 0.000383082777261734, 0.0020300932228565216, 0.10227169841527939, 0.2645941376686096, 0.4735570549964905, 0.25437983870506287, 0.6483577489852905, 0.12523622810840607, 0.36599862575531006, 0.07224949449300766, 0.06483637541532516, 0.2368135303258896, 0.5997304916381836, 0.28722652792930603, 0.31330448389053345, 0.05967729911208153, 0.011646267026662827, 0.12906360626220703, 0.2802280783653259, 0.1037355437874794, 0.2975885272026062, 0.43635955452919006, 0.3168780207633972, 0.4964556396007538, 0.6938096880912781, 0.28542688488960266, 0.010625895112752914, 0.18035486340522766, 0.12008523941040039, 0.14617817103862762, 0.9937634468078613, 0.08715429902076721, 0.23897242546081543, 0.0007452592253684998, 0.01895676925778389, 0.13522720336914062, 0.23835864663124084, 0.15008990466594696, 0.005069077014923096, 0.2613932192325592, 0.4063767194747925, 0.6422661542892456, 1.001306414604187, 0.09276483952999115, 0.2201138436794281, 0.9913510680198669, 0.27243906259536743, 0.39009732007980347, 0.24942241609096527, 0.05495971441268921, 0.2571394443511963, 0.3357502222061157, 0.413698673248291, 0.11178000271320343, 0.4419034421443939, 0.1352630853652954, 0.20767149329185486, 0.16014091670513153, 0.469778835773468, 0.2822652757167816, 0.022681616246700287, 0.2414068877696991, 0.06571934372186661, 0.41933655738830566, 0.1355808675289154, 0.4388883709907532, 0.0690237432718277, 0.1536840796470642, 0.5696911811828613, 0.22924086451530457, 0.5646536350250244, 0.3718797564506531, 0.9746092557907104, 0.2334696352481842, 0.10122031718492508, 0.21759232878684998, 0.453685462474823, 0.968662440776825, 0.594368577003479, 1.0003337860107422, 0.00784580409526825, 0.39682936668395996, 0.273984432220459, 0.10300852358341217, 0.10320116579532623, 0.0937252938747406, 0.3674134612083435, 0.7851788997650146, 0.21705898642539978, 0.21039339900016785, 0.6571826338768005, 0.17689478397369385, 0.5795929431915283, 0.2730191946029663, 0.2620266079902649, 0.46871840953826904, 0.5243780612945557, 0.5442450046539307, 0.2768361568450928, 0.06801760941743851, 0.24819964170455933, 0.32723724842071533, 0.13328218460083008, 0.3387899398803711, 0.3044353127479553, 0.12109445035457611, 0.24862319231033325, 0.4334810972213745, 0.8292633891105652, 0.018405158072710037, 0.0574202761054039, 0.1815481185913086, 0.06862972676753998, 0.35121554136276245, 0.2820347845554352, 0.2767704725265503, 0.9969515800476074, 0.9724155068397522, 0.7434830069541931, 0.9865584373474121, 0.4060506224632263, 0.01592313125729561, 0.4041808247566223, 0.46910279989242554, 0.9086702466011047, 0.05577569082379341, 0.05011811852455139, 0.4157007336616516, 0.7233213186264038, 0.7716398239135742, 0.13378868997097015, 0.17980779707431793, 0.14926818013191223, 0.1206163838505745, 0.45127132534980774, 0.4209917187690735, 0.2744098901748657, 0.35318949818611145, 0.49581098556518555, 0.9836423993110657, 0.020034417510032654, 0.42515021562576294, 0.08513598144054413, 0.35022300481796265, 0.28408944606781006, 0.17214295268058777, 0.9698528051376343, 0.2782309055328369, 0.4376033544540405, 0.002430364489555359, 0.0005360618233680725, 0.0010138638317584991, 0.0013374760746955872, 0.18102824687957764, 0.21650941669940948, 0.007462989538908005, 0.029997415840625763, 0.2835509777069092, 0.4256103038787842, 0.15997841954231262, 0.09924863278865814, 0.1026417464017868, 0.12427514791488647, 0.11182955652475357, 0.016128521412611008, 0.018154844641685486, 0.999751091003418, 0.42291128635406494, 0.7714155912399292, 0.3756505846977234, 0.6059911251068115, 0.12489365041255951, 0.15653571486473083, 0.18911895155906677, 0.8461185097694397, 0.2775880694389343, 0.010587725788354874, 0.08450420945882797, 0.39751917123794556, 0.18399474024772644, 0.19721439480781555, 0.1613406240940094, 0.024939987808465958, 0.15247967839241028, 0.37730276584625244, 0.6316112875938416, 0.21470601856708527, 0.12844125926494598, 0.42938774824142456, 0.13666030764579773, 0.0796610414981842, 0.13307978212833405, 0.19975228607654572, 0.9135143756866455, 0.7243710160255432, 0.4192228615283966, 0.33948203921318054, 0.5060179233551025, 0.08551152050495148, 0.23344627022743225, 0.2365933656692505, 0.16295093297958374, 0.449313759803772, 0.579118013381958, 0.2037728726863861, 0.018888697028160095, 0.36291980743408203, 0.056115854531526566, 0.13251012563705444, 0.009905733168125153, 0.07503843307495117, 0.36157160997390747, 0.37057018280029297, 0.06920113414525986, 0.13790060579776764, 0.34225308895111084, 0.3782721757888794, 0.5404630303382874, 0.16267991065979004, 0.020274188369512558, 0.5010974407196045, 0.3112354278564453, 0.6026173233985901, 0.11674564331769943, 0.0624573640525341, 0.18176308274269104, 0.20384439826011658, 0.058656245470047, 0.31498563289642334, 0.6880332827568054, 0.37682902812957764, 0.22848831117153168, 0.07230062782764435, 0.10318288952112198, 0.006076928228139877, 0.06064825505018234, 0.1368027627468109, 0.060314059257507324, 0.14955437183380127, 0.578256368637085, 0.7226728796958923, 0.07116778194904327, 0.3491978645324707, 0.16871705651283264, 0.06919088214635849, 0.09321172535419464, 0.10230466723442078, 0.4082092046737671, 0.11403162777423859, 0.10372190922498703, 0.4557071626186371, 0.36720526218414307, 0.04042372852563858, 0.2043379545211792, 0.18418867886066437, 0.3270607590675354, 0.5828465223312378, 0.4661442041397095, 0.4948396682739258, 0.1568290889263153, 0.1653672158718109, 0.42553579807281494, 0.04533108323812485, 0.0026707425713539124, 0.01841152459383011, 0.12470287084579468, 0.20094290375709534, 0.2195674479007721, 0.15905393660068512, 0.23630471527576447, 0.4063377380371094, 0.5500088930130005, 0.20833595097064972, 0.4726899266242981, 0.20694491267204285, 0.44035065174102783, 0.10578227043151855, 0.08982328325510025, 0.1632286012172699, 0.2048814743757248, 0.06481905281543732, 0.050095874816179276, 0.007307581603527069, 0.096711166203022, 0.1929805874824524, 0.16737967729568481, 0.5061507821083069, 0.04840221256017685, 0.29434531927108765, 0.10084329545497894, 0.06538429111242294, 0.47255054116249084, 0.490464448928833, 0.08502216637134552, 0.2086929976940155, 0.5084248185157776, 0.021904148161411285, 0.21835613250732422, 0.21556121110916138, 0.07370734959840775, 0.15167471766471863, 0.47084081172943115, 0.22576361894607544, 0.7320113778114319, 0.04881269112229347, 0.4646514356136322, 0.18528327345848083, 0.055852025747299194, 0.03198782354593277, 0.16393576562404633, 0.47243058681488037, 0.1761723756790161, 0.03332497179508209, 0.007267415523529053, 0.2730731666088104, 0.4822743535041809, 0.1916346698999405, 0.186953604221344, 0.014631301164627075, 0.1322908103466034, 0.2915082573890686, 0.1889653205871582, 0.3059130907058716, 0.1601434051990509, 0.1337169110774994, 0.07020431756973267, 0.21100902557373047, 0.11933920532464981, 0.2585517168045044, 0.33340156078338623, 0.2505491375923157, 0.548328161239624, 0.8967532515525818, 0.5452108383178711, 0.34606000781059265, 0.23300664126873016, 0.29941779375076294, 0.06818699836730957, 0.17777028679847717, 0.09745944291353226, 0.09818370640277863, 0.14564016461372375, 0.11582474410533905, 0.15349474549293518, 0.3708277642726898, 0.4381495714187622, 0.22030475735664368, 0.26084083318710327, 0.03512750566005707, 0.12492917478084564, 0.12472817301750183, 0.15173634886741638, 0.10661540925502777, 0.08773087710142136, 0.14666014909744263, 0.019549395889043808, 0.12236960977315903, 0.08723682910203934, 0.18958179652690887, 0.20130744576454163, 0.07441261410713196, 0.16566592454910278, 0.38258445262908936, 0.32240188121795654, 0.6251747012138367, 0.5629425048828125, 0.8824555277824402, 0.10299614816904068, 0.5993928909301758, 0.10130532085895538, 0.08387766778469086, 0.08161421120166779, 0.3247796297073364, 0.31257420778274536, 0.13032957911491394, 0.1876801997423172, 0.12950262427330017, 0.20866772532463074, 0.11795462667942047, 0.07286742329597473, 0.09571807086467743, 0.5376104116439819, 0.6040512919425964, 0.3191954791545868, 0.22404426336288452, 0.5003045797348022, 0.3118305504322052, 0.4185500741004944, 0.19206301867961884, 0.2990727126598358, 0.3108123242855072, 0.26517003774642944, 0.2680211067199707, 0.35326963663101196, 0.271414577960968, 0.2611483931541443, 0.345723032951355, 0.27682074904441833, 0.25541165471076965, 0.32382458448410034, 0.302613228559494, 0.3281046450138092]	[0.13579069077968597, 0.0983126163482666, 0.12826617062091827, 0.5113247632980347, 0.5778948664665222, 0.5822038650512695, 0.11082560569047928, 0.558102011680603, 0.4360646605491638, 0.165304034948349, 0.46421730518341064, 0.08720967918634415, 0.7852042317390442, 0.1750725656747818, 0.20355108380317688, 0.6022361516952515, 0.0989098995923996, 0.5065666437149048, 0.1434786319732666, 0.1695270836353302, 0.3177546560764313, 0.08012165874242783, 0.28623828291893005, 0.3538056015968323, 0.7508404850959778, 0.718008279800415, 0.07111218571662903, 0.04729968309402466, 0.11877229809761047, 0.39055493474006653, 0.4995725154876709, 0.12725090980529785, 0.13509568572044373, 0.7303529977798462, 0.11366868764162064, 0.9066570401191711, 0.5395458340644836, 0.15660017728805542, 0.3194373846054077, 0.4633025527000427, 0.6418637633323669, 0.8525927066802979, 1.000537633895874, 0.12106357514858246, 0.4636140763759613, 0.29898691177368164, 0.10847223550081253, 0.14212477207183838, 0.7237703204154968, 0.674615204334259, 0.9998048543930054, 0.10942785441875458, 0.5737757682800293, 0.11584048718214035, 0.1254384070634842, 0.4985067844390869, 0.09799383580684662, 0.28946706652641296, 0.21342112123966217, 0.1565800905227661, 0.5067962408065796, 0.45192646980285645, 0.0743672177195549, 0.06091706454753876, 0.1921987235546112, 0.44503846764564514, 0.08051198720932007, 0.1380859911441803, 1.0008972883224487, 0.8888904452323914, 0.19566917419433594, 0.15341129899024963, 0.34448277950286865, 0.39050155878067017, 0.87676602602005, 0.07310553640127182, 1.0020594596862793, 0.1397809386253357, 0.2206783890724182, 0.7286655902862549, 0.21824969351291656, 0.15313079953193665, 0.329576700925827, 0.15157294273376465, 0.07516992092132568, 0.08470216393470764, 0.7448768615722656, 0.9997568726539612, 0.13269180059432983, 0.6362764835357666, 0.1568620353937149, 0.2408725619316101, 0.7378607988357544, 0.13044293224811554, 0.19246743619441986, 0.8668254613876343, 0.08150957524776459, 0.07458269596099854, 0.6385887861251831, 1.003098726272583, 0.10240381956100464, 0.6665414571762085, 0.05738529562950134, 0.17424334585666656, 0.3131614625453949, 0.4349684715270996, 0.22988396883010864, 0.16658014059066772, 0.11803118884563446, 0.14719796180725098, 0.18092882633209229, 0.4836322069168091, 0.042963624000549316, 0.9768984317779541, 0.18767404556274414, 0.5729755163192749, 0.820014238357544, 0.1649453341960907, 0.4369475841522217, 0.2823945879936218, 0.7510017156600952, 0.0690586119890213, 0.9863609075546265, 0.5690853595733643, 0.10634647309780121, 0.155002161860466, 0.08930862694978714, 1.001588225364685, 0.7106361389160156, 0.7636315822601318, 0.8782666921615601, 0.6588009595870972, 0.22081801295280457, 0.602744460105896, 0.19399461150169373, 0.5390159487724304, 0.08456858992576599, 1.0021172761917114, 0.37544354796409607, 0.17495405673980713, 0.17659497261047363, 0.7306746244430542, 0.2169886827468872, 0.16867467761039734, 0.06560896337032318, 0.05486099421977997, 0.06294496357440948, 0.09349570423364639, 0.12922140955924988, 0.24481362104415894, 0.27632302045822144, 0.7738038301467896, 0.8925838470458984, 0.8821302056312561, 1.0012941360473633, 0.8422368168830872, 0.19329121708869934, 0.1477634459733963, 0.09858179837465286, 0.14576837420463562, 0.5124498009681702, 0.6748207807540894, 0.23139549791812897, 0.14044195413589478, 0.6440244913101196, 0.8067318201065063, 0.16197490692138672, 0.6479134559631348, 0.7084579467773438, 0.13826751708984375, 0.3353632688522339, 0.13524386286735535, 0.11817064136266708, 0.5881927013397217, 0.44402486085891724, 0.5276573300361633, 0.7180124521255493, 0.13640597462654114, 0.19194982945919037, 0.8144617080688477, 1.0007779598236084, 0.9361580610275269, 0.2578637897968292, 0.9563947916030884, 0.7384564876556396, 0.17856228351593018, 0.6514071226119995, 0.09313955903053284, 0.7217853665351868, 0.09001950919628143, 0.17264720797538757, 0.4591814875602722, 0.5938102006912231, 0.07308222353458405, 0.09551301598548889, 0.6976054906845093, 0.7061768770217896, 0.7641664743423462, 0.1504620611667633, 0.45759353041648865, 0.704403281211853, 0.7027965784072876, 0.5244755744934082, 0.08240316808223724, 0.7104198336601257, 0.17909735441207886, 0.35001152753829956, 0.15390782058238983, 0.08119963854551315, 0.712556004524231, 0.9101797342300415, 0.5937822461128235, 0.6105269193649292, 0.10379806160926819, 0.15293218195438385, 0.466866135597229, 0.5679601430892944, 0.8263992071151733, 0.6387335062026978, 0.11645358055830002, 0.26666221022605896, 0.18008679151535034, 0.6123433113098145, 0.796835720539093, 0.17002180218696594, 0.5129324197769165, 0.7082043886184692, 0.677811861038208, 0.1615455448627472, 0.15028268098831177, 0.6503742933273315, 0.19375649094581604, 0.42985522747039795, 0.18243788182735443, 0.6458652019500732, 0.10318011045455933, 0.989220380783081, 0.7735334634780884, 0.07826065272092819, 0.9701136350631714, 0.45848631858825684, 0.1518094837665558, 0.08446825295686722, 0.18342991173267365, 0.41220563650131226, 0.5971547961235046, 0.9988874197006226, 0.18484880030155182, 0.1627676784992218, 0.1395261287689209, 0.12318257987499237, 0.8109604120254517, 0.6755261421203613, 0.6580730676651001, 0.07896529883146286, 0.9620198011398315, 0.08708465844392776, 0.6362403035163879, 0.1672721952199936, 0.485337495803833, 0.09850941598415375, 0.6722877025604248, 0.693318247795105, 0.27663853764533997, 0.5753988027572632, 0.07516995072364807, 0.7818114757537842, 0.9990471601486206, 0.5794050097465515, 0.12796783447265625, 0.08008388429880142, 0.10274972766637802, 0.10309958457946777, 0.09951290488243103, 0.11471908539533615, 0.16144311428070068, 0.5396642088890076, 0.5898592472076416, 0.8496232032775879, 0.06360180675983429, 0.06056709587574005, 0.7127679586410522, 0.6649255156517029, 0.22092163562774658, 0.7411405444145203, 0.19860252737998962, 0.49195462465286255, 0.6850489377975464, 0.08636043965816498, 0.8823226690292358, 0.7415180206298828, 0.25607264041900635, 0.6918675899505615, 0.7969014644622803, 0.2811295986175537, 0.717379093170166, 0.947868824005127, 0.0834602564573288, 0.9476639032363892, 1.001025915145874, 0.10695386677980423, 0.07517000287771225, 0.3131307065486908, 0.1274915337562561, 0.22310492396354675, 0.1963900327682495, 0.8678807020187378, 0.07201528549194336, 0.8418043851852417, 0.9411623477935791, 0.6982854604721069, 0.17053231596946716, 0.33940717577934265, 0.18469460308551788, 0.20466527342796326, 0.5851131081581116, 0.7381371855735779, 0.18231205642223358, 0.05357217788696289, 0.04410502314567566, 0.09327802062034607, 0.36512893438339233, 0.6253538727760315, 0.12726964056491852, 0.20008407533168793, 0.6325620412826538, 0.18300402164459229, 0.4399452805519104, 0.08144132047891617, 0.16385313868522644, 0.5172785520553589, 0.5175188183784485, 0.04665468633174896, 0.7209374308586121, 0.13784939050674438, 0.3320784568786621, 0.11413063853979111, 0.5697656869888306, 0.11588422954082489, 0.27222496271133423, 0.14587342739105225, 0.2350514829158783, 0.13344095647335052, 0.7005845308303833, 0.6571671962738037, 0.33331573009490967, 0.5484589338302612, 0.280935674905777, 0.6514734029769897, 0.8335537910461426, 0.9993730783462524, 0.06819294393062592, 0.053763777017593384, 0.6825377941131592, 0.1595761775970459, 0.08302433788776398, 0.0900682881474495, 0.0748588964343071, 0.05744977295398712, 0.3183283805847168, 0.13248392939567566, 0.10090066492557526, 0.08384810388088226, 0.11799623817205429, 0.5882189273834229, 0.12478864192962646, 0.7174295783042908, 0.11653194576501846, 0.09471827745437622, 0.05112460255622864, 0.0782972052693367, 0.6840279698371887, 0.5928530693054199, 0.24455450475215912, 0.6607681512832642, 0.18103928864002228, 0.5383832454681396, 0.5201354622840881, 0.08078183233737946, 1.001025676727295, 0.22032690048217773, 0.4856042265892029, 0.6865418553352356, 0.6534650325775146, 0.06756601482629776, 0.9685933589935303, 0.453976035118103, 0.4287906289100647, 0.5144913792610168, 0.686660885810852, 0.24770298600196838, 0.8030362129211426, 0.5162200927734375, 0.7881617546081543, 0.7144454717636108, 0.14760491251945496, 0.15078851580619812, 0.7592555284500122, 0.6913676261901855, 0.24080343544483185, 0.5669319033622742, 0.07530027627944946, 0.07603378593921661, 0.9905775785446167, 0.15961457788944244, 0.10641602426767349, 0.22979962825775146, 0.5775140523910522, 0.9747479557991028, 0.651375412940979, 0.055608153343200684, 0.907372236251831, 0.7167373895645142, 0.21742203831672668, 0.1365959346294403, 0.10369523614645004, 0.6623475551605225, 0.47074073553085327, 0.20901697874069214, 0.5642118453979492, 0.16018062829971313, 0.1309516727924347, 0.12207859754562378, 0.10716257989406586, 0.13335949182510376, 0.16371653974056244, 0.04845789074897766, 0.9839344024658203, 0.7047314643859863, 0.5331239104270935, 0.11917676031589508, 0.16165229678153992, 0.3805655837059021, 0.5379959344863892, 0.17325374484062195, 0.15951064229011536, 0.13251708447933197, 0.20047540962696075, 0.6090816259384155, 0.9288541078567505, 0.6625101566314697, 0.08030236512422562, 0.8842644095420837, 0.6374934911727905, 0.7194768190383911, 0.4815601110458374, 0.3891557455062866, 0.11264929920434952, 0.0422171950340271, 1.001957893371582, 0.14402982592582703, 0.07346968352794647, 0.11355190724134445, 0.09969718754291534, 0.07600358128547668, 0.26528820395469666, 0.662738025188446, 0.18653085827827454, 0.34790611267089844, 0.3845762610435486, 0.15515932440757751, 0.6721351742744446, 0.1375836431980133, 0.3999006152153015, 0.3919069170951843, 0.721459150314331, 0.07034655660390854, 1.00252103805542, 0.07034854590892792, 0.7762421369552612, 0.1496560275554657, 0.1242271363735199, 0.5412183403968811, 0.09528975188732147, 0.05926772952079773, 0.06383749842643738, 0.07081747055053711, 0.11368410289287567, 0.5676063299179077, 0.11685454845428467, 0.08825203776359558, 0.06088559329509735, 0.11045883595943451, 0.4271383583545685, 0.5328280329704285, 0.1831388771533966, 0.5526601076126099, 0.8267745971679688, 0.22515413165092468, 0.07786206156015396, 0.07892371714115143, 0.5903290510177612, 0.5352404117584229, 0.7656142711639404, 0.5455199480056763, 0.557152509689331, 0.1952747106552124, 0.2174229621887207, 0.7934786081314087, 0.9619899988174438, 0.5887448191642761, 0.0706607848405838, 0.05138574540615082, 0.6105364561080933, 0.8717065453529358, 0.13874030113220215, 0.12944935262203217, 0.08992092311382294, 0.32795587182044983, 0.19074836373329163, 0.04193839430809021, 0.022286489605903625, 0.03970883786678314, 0.0717300996184349, 0.4432908892631531, 0.42004597187042236, 0.536778450012207, 0.6720108985900879, 0.1573491096496582, 0.2425369769334793, 0.5145535469055176, 0.6736828088760376, 0.8085289001464844, 0.07913485914468765, 0.825717568397522, 0.12504112720489502, 0.08652640879154205, 0.3564705550670624, 0.08457115292549133, 0.0755818784236908, 0.5228322148323059, 0.10331910848617554, 0.7632040977478027, 0.8711944818496704, 0.9215431213378906, 0.9694012403488159, 0.10923220217227936, 0.3968484103679657, 0.17762336134910583, 0.12530964612960815, 0.04314979910850525, 0.05399695038795471, 0.47903862595558167, 0.5429615378379822, 0.7581143975257874, 0.07329823076725006, 0.8360154628753662, 0.11539202928543091, 0.42970067262649536, 0.43762755393981934, 0.553072452545166, 0.5074552893638611, 0.10317222774028778, 0.5271337032318115, 0.588575005531311, 0.12701274454593658, 0.10504930466413498, 0.10847203433513641, 0.11660975217819214, 0.18268601596355438, 0.431782066822052, 0.46774375438690186, 0.5906010866165161, 0.09137512743473053, 0.08705858886241913, 0.05868345499038696, 0.03583626449108124, 0.056208714842796326, 0.06756779551506042, 0.5071505308151245, 0.6320856809616089, 0.10718689858913422, 0.13207262754440308, 0.16442450881004333, 0.5085878372192383, 0.7380038499832153, 1.002418875694275, 0.05093705654144287, 0.8748362064361572, 0.169405996799469, 0.36777985095977783, 0.40139371156692505, 0.12812116742134094, 0.30765587091445923, 0.12940561771392822, 0.30628830194473267, 0.09277528524398804, 0.6080174446105957, 0.19914013147354126, 0.20780408382415771, 0.1489551067352295, 0.5117752552032471, 0.6382383704185486, 0.08244597911834717, 0.8463394641876221, 0.07603578269481659, 0.0645475834608078, 0.5489728450775146, 0.45526123046875, 0.7742591500282288, 0.9519441723823547, 0.6248031854629517, 0.4533856511116028, 0.7153699994087219, 0.0996357873082161, 0.6533369421958923, 0.7252837419509888, 0.7779229879379272, 1.0009962320327759, 0.1047414094209671, 0.4647175073623657, 0.25688436627388, 0.08320039510726929, 0.10676971822977066, 0.09653065353631973, 0.4938577115535736, 0.3340527415275574, 0.08018043637275696, 0.10771158337593079, 0.5012363791465759, 0.5202257633209229, 0.1462831199169159, 0.42917612195014954, 0.15251336991786957, 0.07487238943576813, 0.8243863582611084, 0.8458263874053955, 0.991807222366333, 0.39361056685447693, 0.5420012474060059, 0.6235346794128418, 0.6246306896209717, 0.1299036741256714, 0.1259182095527649, 0.12592512369155884, 0.1440965086221695, 0.1721595823764801, 0.18837589025497437, 0.11636784672737122, 0.6427719593048096, 0.07301854342222214, 0.6524748802185059, 0.13020074367523193, 0.27353590726852417, 0.12143337726593018, 0.042436182498931885, 0.06123471260070801, 0.5267960429191589, 0.1810445934534073, 0.06704911589622498, 0.1451728343963623, 0.31750136613845825, 0.3120141923427582, 0.14623114466667175, 0.08257322758436203, 0.0683431401848793, 0.5598830580711365, 0.6879316568374634, 0.11068926006555557, 0.3434674143791199, 0.14291855692863464, 0.1795053780078888, 0.1384848654270172, 0.29294323921203613, 0.11447809636592865, 0.08223903179168701, 0.08500804007053375, 0.11406519263982773, 0.2815510630607605, 0.9684066772460938, 0.15844149887561798, 0.4584072530269623, 0.3645821809768677, 0.32135993242263794, 0.10451115667819977, 0.42732083797454834, 0.22590570151805878, 0.22733235359191895, 0.1376192569732666, 0.32299017906188965, 0.15659144520759583, 0.21468347311019897, 0.2916499972343445, 0.3127063810825348, 0.35393786430358887, 0.4876997470855713, 0.6319893598556519, 0.5889962911605835, 0.09463019669055939, 0.6126025319099426, 0.5516253709793091, 0.47553151845932007, 0.5769476890563965, 0.39821717143058777, 0.4658791422843933, 0.5952985882759094, 0.40186554193496704, 0.4424653649330139, 0.6085516214370728, 0.4171023368835449, 0.45436012744903564, 0.6420004963874817, 0.4238738715648651, 0.4464385509490967, 0.5780771374702454]
ENSG00000148468.17	human-mRNA	993	GGGUAAUGGAACGCCGGUGCUGGUGGAUGGUCCCAUCUAUGUCACUGUGCCCCUGGCCACGCAGAGCAGCCUGAGGCACAAUGCCUAUGUCGCGGCGUGGCGGUUUGACCAGAAGCUGGGAACGUGGCUGAAGAGCGGUCUGGGUCUUGUGCACCAGGAAGGCAGCCAGCUGACGUGGACAUACAUUGCCCCCCAGUUGGGGUACUGGGUGGCCGCCAUGUCCCCUCCCAUCCCAGGUCCCGUUGUAACACAGGACAUUACCACGUAUCACACGGUGUUUCUUUUGGCCAUUUUAGGAGGAAUGGCUUUCAUACUUUUGGUUUUGCUGUGUCUCCUUUUAUAUUAUUGCAGGAGGAAGUGCUUGAAACCUCGUCAGCACCACAGAAAACUGCAGCUCCCUGCAGGACUGGAGAGUUCCAAAAGAGACCAGUCCACGUCCAUGUCACACAUUAACUUGCUGUUUUCACGCCGAGCGUCAGAAUUCCCUGGCCCGCUGUCCGUCACCAGCCACGGCCGCCCCGAGGCCCCCGGCACGAAGGAACUGAUGAGUGGAGUCCAUUUGGAAAUGAUGUCUCCGGGCGGCGAAGGGGACCUGCACACCCCCAUGCUCAAGCUCUCCUACAGCACCUCCCAGGAAUUUAGCUCCCGGGAGGAGCUCCUCUCUUGCAAGGAAGAGGAUAAAAGCCAGAUCUCCUUUGAUAACCUCACUCCAAGUGGGACGCUGGGGAAAGACUACCAUAAGUCAGUGGAGGUUUUUCCCUUAAAGGCAAGAAAAUCUAUGGAAAGAGAAGGCUACGAGUCCUCGGGCAAUGAUGACUACAGGGGUAGUUACAACACCGUGCUCUCACAGCCUUUAUUUGAAAAGCAGGACAGAGAAGGUCCAGCCUCCACGGGAAGCAAACUCACCAUUCAGGAACAUCUGUACCCCGCGCCUUCAUCACCUGAGAAAGAACAGCUGCUGGACCGCAGACCCACUGAAUGUAUGAUGUCGCG	GGGAACGACUCGAGUAGAGUCGAAAAGGGUAAUGGAACGCCGGUGCUGGUGGAUGGUCCCAUCUAUGUCACUGUGCCCCUGGCCACGCAGAGCAGCCUGAGGCACAAUGCCUAUGUCGCGGCGUGGCGGUUUGACCAGAAGCUGGGAACGUGGCUGAAGAGCGGUCUGGGUCUUGUGCACCAGGAAGGCAGCCAGCUGACGUGGACAUACAUUGCCCCCCAGUUGGGGUACUGGGUGGCCGCCAUGUCCCCUCCCAUCCCAGGUCCCGUUGUAACACAGGACAUUACCACGUAUCACACGGUGUUUCUUUUGGCCAUUUUAGGAGGAAUGGCUUUCAUACUUUUGGUUUUGCUGUGUCUCCUUUUAUAUUAUUGCAGGAGGAAGUGCUUGAAACCUCGUCAGCACCACAGAAAACUGCAGCUCCCUGCAGGACUGGAGAGUUCCAAAAGAGACCAGUCCACGUCCAUGUCACACAUUAACUUGCUGUUUUCACGCCGAGCGUCAGAAUUCCCUGGCCCGCUGUCCGUCACCAGCCACGGCCGCCCCGAGGCCCCCGGCACGAAGGAACUGAUGAGUGGAGUCCAUUUGGAAAUGAUGUCUCCGGGCGGCGAAGGGGACCUGCACACCCCCAUGCUCAAGCUCUCCUACAGCACCUCCCAGGAAUUUAGCUCCCGGGAGGAGCUCCUCUCUUGCAAGGAAGAGGAUAAAAGCCAGAUCUCCUUUGAUAACCUCACUCCAAGUGGGACGCUGGGGAAAGACUACCAUAAGUCAGUGGAGGUUUUUCCCUUAAAGGCAAGAAAAUCUAUGGAAAGAGAAGGCUACGAGUCCUCGGGCAAUGAUGACUACAGGGGUAGUUACAACACCGUGCUCUCACAGCCUUUAUUUGAAAAGCAGGACAGAGAAGGUCCAGCCUCCACGGGAAGCAAACUCACCAUUCAGGAACAUCUGUACCCCGCGCCUUCAUCACCUGAGAAAGAACAGCUGCUGGACCGCAGACCCACUGAAUGUAUGAUGUCGCGCCGUGCUAGAUCGUUCGCGAUCUAGCACGGAAAAGAAACAACAACAACAAC	[0.22296908497810364, 0.1968671977519989, 0.22262871265411377, 0.2951236367225647, 0.2307981550693512, 0.28199267387390137, 0.44274723529815674, 0.2828576862812042, 0.21651747822761536, 0.2034052014350891, 0.3126746416091919, 0.19563373923301697, 0.21310624480247498, 0.3999928832054138, 0.6626942157745361, 0.2516655921936035, 0.2732214331626892, 0.29325607419013977, 0.4187336266040802, 0.3905201256275177, 0.3035825490951538, 0.33517658710479736, 0.23179414868354797, 0.20688733458518982, 0.1020020917057991, 0.13351774215698242, 0.35897982120513916, 0.014123089611530304, 0.051145926117897034, 0.5008718967437744, 0.4549182057380676, 0.3105505108833313, 0.5515190362930298, 0.18806442618370056, 0.15962514281272888, 0.737004816532135, 0.20518334209918976, 0.2773756682872772, 0.11359894275665283, 0.21078918874263763, 0.135679692029953, 0.1892532855272293, 0.11267504096031189, 0.3265312910079956, 0.10048562288284302, 0.2760140299797058, 0.31983572244644165, 0.027392767369747162, 0.37920287251472473, 0.29072773456573486, 0.1842867136001587, 0.2317933738231659, 0.5350717306137085, 0.4113386273384094, 0.16435645520687103, 0.19863608479499817, 0.20959125459194183, 0.14069879055023193, 0.1055823266506195, 0.006117202341556549, 0.1389390230178833, 0.1321437954902649, 0.24538233876228333, 0.5372576713562012, 0.7852900624275208, 0.6097629070281982, 0.4476882219314575, 0.19856074452400208, 0.13073021173477173, 0.11343060433864594, 0.7545912265777588, 0.2702000141143799, 0.1827031373977661, 0.4304541051387787, 0.2965177595615387, 0.03508847579360008, 0.012043759226799011, 0.007532365620136261, 0.05245577543973923, 0.15284162759780884, 0.16144445538520813, 0.01816655322909355, 0.2029983103275299, 0.0561668798327446, 0.41183578968048096, 0.3132849335670471, 0.28826966881752014, 0.25065919756889343, 0.16186285018920898, 0.05699986591935158, 0.16925984621047974, 0.4976351857185364, 0.20098358392715454, 0.06394883990287781, 0.06219708174467087, 0.03789496049284935, 0.16927403211593628, 0.3993162214756012, 0.1852111518383026, 0.6034269332885742, 0.11643567681312561, 0.15507157146930695, 0.2359239161014557, 0.15186631679534912, 0.19222392141819, 0.5111132860183716, 0.759033739566803, 0.8171185851097107, 0.10780172049999237, 0.040133558213710785, 0.0446903258562088, 0.6917517781257629, 0.7211509943008423, 0.8696011900901794, 0.5018017292022705, 0.3237926959991455, 0.2536815106868744, 0.006616383790969849, 0.24258336424827576, 0.5389571785926819, 0.038415420800447464, 0.27930769324302673, 0.17384058237075806, 0.22002263367176056, 0.17696842551231384, 0.20417898893356323, 0.3001018762588501, 0.10600419342517853, 0.1177474856376648, 0.22579407691955566, 0.3413979709148407, 0.8447666168212891, 0.3902782201766968, 0.35961204767227173, 0.06467980146408081, 0.05740479752421379, 0.17899131774902344, 0.22099487483501434, 0.9755162000656128, 0.08532550930976868, 0.18127906322479248, 0.1853967010974884, 0.2773340344429016, 0.008782792836427689, 0.0440661795437336, 0.10312271118164062, 0.4749477803707123, 0.20951971411705017, 0.2980952262878418, 0.3674534857273102, 0.295329749584198, 0.2536954879760742, 0.014599420130252838, 0.23518773913383484, 0.2766724228858948, 0.311488538980484, 0.9284645915031433, 0.1270960569381714, 0.21626530587673187, 0.36443865299224854, 0.3861108422279358, 0.2451527714729309, 0.04888452589511871, 0.09607503563165665, 0.10920543968677521, 0.24999773502349854, 0.3262757658958435, 0.2077074944972992, 0.0009285099804401398, 0.06569387763738632, 0.10567057877779007, 0.16592130064964294, 0.3263128399848938, 0.5671452283859253, 0.21426546573638916, 0.2486761212348938, 0.11384822428226471, 0.16397926211357117, 0.3506905436515808, 0.19006291031837463, 0.03523479402065277, 0.1541280448436737, 0.3538818061351776, 0.29683101177215576, 0.26815447211265564, 0.4410764276981354, 0.3759526312351227, 0.04545929282903671, 0.12594449520111084, 0.12255969643592834, 0.19148868322372437, 0.13088083267211914, 0.0557815320789814, 0.1227257028222084, 0.010662797838449478, 0.20546315610408783, 0.2985808849334717, 0.10879266262054443, 0.30399858951568604, 0.1805475652217865, 0.38377147912979126, 0.37096431851387024, 0.10080219060182571, 0.11913853883743286, 0.11848849803209305, 0.0454542376101017, 0.14338430762290955, 0.9445778727531433, 0.21960663795471191, 0.15026341378688812, 0.2793159484863281, 0.3057335317134857, 1.0005254745483398, 0.25707852840423584, 0.016735296696424484, 0.00021844729781150818, 0.0034363754093647003, 0.011947434395551682, 0.01463707908987999, 0.0243387371301651, 0.1248122900724411, 0.049607694149017334, 0.3924628794193268, 0.6545196771621704, 0.09402553737163544, 0.04247046634554863, 0.006651517003774643, 0.06489342451095581, 0.26668602228164673, 0.4772711992263794, 0.22285738587379456, 0.246343195438385, 0.20603346824645996, 0.12804727256298065, 0.07232246547937393, 0.22399170696735382, 0.22146491706371307, 0.09934229403734207, 0.1303226351737976, 0.08798173069953918, 0.11498083174228668, 0.14575771987438202, 0.08794159442186356, 0.5526859164237976, 0.6702684164047241, 0.4289940595626831, 0.37222105264663696, 0.07396756857633591, 0.023370355367660522, 0.005716361105442047, 0.011747017502784729, 0.2595037817955017, 0.055449485778808594, 0.028373777866363525, 0.01817925274372101, 0.553095817565918, 0.35645610094070435, 0.10038173198699951, 0.04633890092372894, 0.015162888914346695, 0.09922260046005249, 0.08836238086223602, 0.26312169432640076, 0.18407851457595825, 0.12864474952220917, 0.05199812725186348, 0.05822548270225525, 0.20669355988502502, 0.16685202717781067, 0.461242139339447, 0.41755539178848267, 0.5364488959312439, 0.9169402718544006, 0.046853821724653244, 0.3414486050605774, 0.021391063928604126, 0.1259395033121109, 0.6246389150619507, 0.19215251505374908, 0.27800822257995605, 0.12166185677051544, 0.09779684990644455, 0.29168957471847534, 0.2577069103717804, 0.6474786996841431, 0.5710939168930054, 0.1247657984495163, 0.1067696064710617, 0.4082685112953186, 0.43972983956336975, 0.3113585114479065, 0.4602254629135132, 0.4214595854282379, 0.9190366268157959, 0.15862800180912018, 0.19859838485717773, 0.03579727187752724, 0.08989571034908295, 0.7952026128768921, 0.18360260128974915, 0.02371135726571083, 0.24181774258613586, 0.29166895151138306, 0.11581985652446747, 0.4425852298736572, 0.4397115409374237, 0.24751652777194977, 0.21200576424598694, 0.649715006351471, 0.3195977210998535, 0.4146419167518616, 0.22069716453552246, 0.022714763879776, 0.1358710080385208, 0.11556081473827362, 0.8044272661209106, 0.3374801576137543, 0.3164363503456116, 0.30195352435112, 0.9906416535377502, 0.6553223133087158, 0.07572606205940247, 0.18637746572494507, 0.18164604902267456, 0.09144090116024017, 0.39076298475265503, 0.6524890065193176, 0.5043783187866211, 0.5196024179458618, 0.20298893749713898, 0.02961461991071701, 0.017779365181922913, 0.3285562992095947, 0.6194509863853455, 0.4275397062301636, 0.3581651449203491, 0.4650559723377228, 0.5319095849990845, 1.0029826164245605, 0.20632603764533997, 0.521404504776001, 0.6388682723045349, 0.5328306555747986, 0.742097795009613, 0.36090362071990967, 0.08058369159698486, 0.21275687217712402, 0.293996661901474, 0.5328183770179749, 0.7657649517059326, 0.2094627171754837, 0.21002793312072754, 0.15941700339317322, 0.08228205144405365, 0.1743982434272766, 0.28956013917922974, 0.35465943813323975, 0.12267663329839706, 0.6168275475502014, 0.1651849001646042, 0.04098957031965256, 0.31443482637405396, 0.5339199900627136, 0.6034689545631409, 0.23824474215507507, 1.0051437616348267, 0.17114245891571045, 0.3614041805267334, 1.003777027130127, 0.5618767142295837, 0.7613720297813416, 0.4013214111328125, 0.9968481063842773, 0.26233571767807007, 0.2296714037656784, 0.222896546125412, 0.01611815020442009, 0.33264127373695374, 0.1762142926454544, 0.18260599672794342, 0.19023089110851288, 1.0020487308502197, 0.38057929277420044, 0.24280011653900146, 0.20814242959022522, 0.31851720809936523, 0.159373939037323, 0.31411755084991455, 0.5484627485275269, 0.3604557514190674, 0.6688190698623657, 0.32624727487564087, 0.28909704089164734, 0.058027688413858414, 0.08267619460821152, 0.27144724130630493, 0.13732582330703735, 0.5070986747741699, 0.21423906087875366, 0.14388680458068848, 0.08296265453100204, 0.10363857448101044, 0.14074744284152985, 0.23333942890167236, 0.20034871995449066, 0.03888915106654167, 0.29029738903045654, 0.11071690171957016, 0.1989225447177887, 0.7029188275337219, 0.19914868474006653, 0.7428113222122192, 0.06381905823945999, 0.09590749442577362, 0.17309536039829254, 0.3236199617385864, 0.029094494879245758, 0.06186819449067116, 0.14392973482608795, 0.027344536036252975, 0.09435568004846573, 0.21965524554252625, 0.07563838362693787, 0.07025404274463654, 0.006182465702295303, 0.14422127604484558, 0.10903194546699524, 0.21467015147209167, 0.28541141748428345, 0.03215905278921127, 0.4315977692604065, 0.317908376455307, 0.19371744990348816, 0.2676929533481598, 0.10389599204063416, 0.1313224732875824, 0.4624720811843872, 0.013474740087985992, 0.12845680117607117, 0.3767606019973755, 0.39523011445999146, 0.26368680596351624, 0.20943549275398254, 0.019645560532808304, 0.17798757553100586, 0.22883635759353638, 0.11385442316532135, 0.10690079629421234, 0.5752116441726685, 0.02992318943142891, 0.1367483139038086, 0.29994475841522217, 0.07766874879598618, 0.08370472490787506, 0.07392242550849915, 0.1328812539577484, 0.03790050372481346, 0.11601562052965164, 0.07701601088047028, 0.385946124792099, 0.2789829969406128, 0.17229139804840088, 0.0032668933272361755, 0.18370702862739563, 0.0871376246213913, 0.478750079870224, 0.5977885723114014, 0.2758706510066986, 0.4401911795139313, 0.08584488928318024, 0.20745757222175598, 0.015957187861204147, 0.005671713501214981, 0.022776074707508087, 0.7763400673866272, 0.6614764332771301, 0.885831892490387, 0.7101786732673645, 0.4459955096244812, 0.19939300417900085, 0.2561667859554291, 0.6837313771247864, 0.12448203563690186, 0.10282222926616669, 0.18719588220119476, 0.5160159468650818, 0.4206882119178772, 0.23104999959468842, 0.36989444494247437, 0.5635583996772766, 0.3377334475517273, 0.34642404317855835, 0.34727585315704346, 0.1271723210811615, 0.08926273882389069, 0.14985531568527222, 0.18660864233970642, 0.26038193702697754, 0.10777908563613892, 0.11782235652208328, 0.31470999121665955, 0.2483675479888916, 0.15554237365722656, 0.18411043286323547, 0.38259655237197876, 0.603134036064148, 0.8307378888130188, 0.4773131012916565, 0.30961960554122925, 0.08871710300445557, 0.020260952413082123, 0.018964916467666626, 0.11024704575538635, 0.2881472706794739, 0.028144262731075287, 0.059338413178920746, 0.07984257489442825, 0.07577414810657501, 0.10976845771074295, 0.23400194942951202, 0.23707899451255798, 0.23630085587501526, 0.2710855007171631, 0.09128217399120331, 0.1398901641368866, 0.2206467092037201, 0.14383859932422638, 0.06534786522388458, 0.2797381281852722, 0.34051454067230225, 0.0892895832657814, 0.07944264262914658, 0.13903960585594177, 0.10707088559865952, 0.07336456328630447, 0.3739199638366699, 0.1602804958820343, 0.24964511394500732, 0.004247769713401794, 0.11532862484455109, 0.1184399202466011, 0.23770177364349365, 0.06543125957250595, 0.04758507385849953, 0.022775884717702866, 0.12066501379013062, 0.14927580952644348, 0.47992634773254395, 0.10130694508552551, 0.031275127083063126, 0.03472859412431717, 0.020131923258304596, 0.009491268545389175, 0.01798524335026741, 0.01830337569117546, 0.14647692441940308, 0.03816252201795578, 0.32460421323776245, 0.21308869123458862, 0.6280138492584229, 0.4470362365245819, 0.5446568727493286, 0.4673432409763336, 0.31537115573883057, 0.10530807077884674, 0.3110363185405731, 0.3614506125450134, 0.29763683676719666, 0.3176414966583252, 0.14398400485515594, 0.45393306016921997, 0.41329941153526306, 0.15619394183158875, 0.4911995828151703, 0.32537642121315, 0.44851306080818176, 0.10257898271083832, 0.16021986305713654, 0.23317788541316986, 0.11813320964574814, 0.08503083139657974, 0.15909820795059204, 0.10422095656394958, 0.600103497505188, 0.47871023416519165, 0.3131709694862366, 0.9475684762001038, 0.4024914801120758, 0.25092658400535583, 0.25801709294319153, 0.5661656856536865, 0.48917293548583984, 0.8274174928665161, 0.41303953528404236, 0.2944844663143158, 0.4858895540237427, 0.45323410630226135, 0.13269534707069397, 0.15571154654026031, 0.0026568137109279633, 0.28812679648399353, 0.14402508735656738, 0.11861991137266159, 0.12382514774799347, 0.02937237173318863, 0.20572414994239807, 0.12154681980609894, 0.03766220808029175, 0.26008158922195435, 0.2581093907356262, 0.47497308254241943, 0.2521021366119385, 0.16901738941669464, 0.03408832475543022, 0.006638709455728531, 0.09000080823898315, 0.25382065773010254, 0.016392871737480164, 0.15595823526382446, 0.2668086290359497, 0.04269929975271225, 0.21827776730060577, 0.2236473262310028, 0.017063267529010773, 0.22573524713516235, 0.22902429103851318, 0.07364049553871155, 0.011892326176166534, 0.004541806876659393, 0.041404422372579575, 0.24305632710456848, 0.6748728156089783, 0.026963286101818085, 0.0669931098818779, 0.17699626088142395, 0.3366580605506897, 0.31091880798339844, 0.27514591813087463, 0.008095577359199524, 0.05841153487563133, 0.06578379124403, 0.0424945168197155, 0.05615199729800224, 0.19367671012878418, 0.08027353882789612, 0.3705749213695526, 0.4331422448158264, 0.18479007482528687, 0.1734042465686798, 0.051952335983514786, 0.09709858149290085, 0.3763822913169861, 0.08054614067077637, 0.06809626519680023, 0.1728258579969406, 0.07239879667758942, 0.05287819728255272, 0.006464444100856781, 0.15515530109405518, 0.3148113489151001, 0.5094431638717651, 0.3338918387889862, 0.2753584384918213, 0.6304969191551208, 0.7058467268943787, 0.5544812679290771, 0.4647795259952545, 0.034472234547138214, 0.10752653330564499, 0.1941031813621521, 0.10930447280406952, 0.10207408666610718, 0.02770945057272911, 0.08606293797492981, 0.06035052612423897, 0.004989121109247208, 0.4569690227508545, 0.06694868206977844, 0.08245335519313812, 0.17258478701114655, 0.04659899324178696, 0.14170101284980774, 0.11496154218912125, 0.09083034843206406, 0.005673788487911224, 0.18277078866958618, 0.03205840662121773, 0.05930458381772041, 0.0690230205655098, 0.20357756316661835, 0.4943968951702118, 0.13647174835205078, 0.23106294870376587, 0.3869473934173584, 0.3786277174949646, 0.41082534193992615, 0.16881702840328217, 0.4025207757949829, 0.467220664024353, 0.19971507787704468, 0.25312528014183044, 0.47838664054870605, 0.008849035948514938, 0.0871257483959198, 0.6117115020751953, 0.7113884091377258, 1.0026018619537354, 0.01852358877658844, 0.012875773012638092, 0.175731360912323, 0.08099189400672913, 0.025427620857954025, 0.16869531571865082, 0.04230905696749687, 0.7338370680809021, 0.10040734708309174, 0.24287250638008118, 0.3982863426208496, 0.1700102537870407, 0.05093863978981972, 0.42718684673309326, 0.39010998606681824, 0.7913265228271484, 0.4933282136917114, 0.47894781827926636, 0.6537492275238037, 0.48116225004196167, 0.39732056856155396, 0.05033814162015915, 0.03583088144659996, 0.14093157649040222, 0.11416269838809967, 0.5016716718673706, 0.13726909458637238, 0.049454059451818466, 0.077574223279953, 0.08926123380661011, 0.837795078754425, 0.28610485792160034, 0.24928981065750122, 0.35798460245132446, 0.0665748119354248, 0.1384289264678955, 0.08430930972099304, 0.19162389636039734, 0.2913898825645447, 0.03340854495763779, 0.39938610792160034, 0.27433401346206665, 0.005849242210388184, 0.006311625242233276, 0.007653184235095978, 0.28075048327445984, 0.1420283317565918, 0.8258799314498901, 0.09352102875709534, 0.3367236256599426, 0.2181282937526703, 0.21773265302181244, 0.4556954503059387, 0.6955775022506714, 0.1653851419687271, 0.11163406074047089, 0.4396933913230896, 0.353376567363739, 1.003225564956665, 0.2013310343027115, 0.34727075695991516, 0.26307129859924316, 0.2992103099822998, 0.05971144512295723, 0.10174733400344849, 0.21522364020347595, 0.3018079996109009, 0.21995925903320312, 0.5906133651733398, 0.12961046397686005, 0.003490891307592392, 0.19136753678321838, 0.11322563886642456, 0.010882530361413956, 0.3805076479911804, 0.38018885254859924, 0.07236991822719574, 0.014295682311058044, 0.004007454961538315, 0.19451133906841278, 0.6730440855026245, 0.991625964641571, 0.6406336426734924, 0.034078795462846756, 0.34788358211517334, 0.02062603086233139, 0.24866101145744324, 0.3291383385658264, 0.139073446393013, 0.6133756637573242, 0.26853877305984497, 0.8823853731155396, 0.025961682200431824, 0.11532720923423767, 0.33980992436408997, 0.37734508514404297, 0.44592273235321045, 0.6817038655281067, 0.6996353268623352, 0.2651723623275757, 0.32808196544647217, 0.5704476833343506, 0.729677140712738, 0.05972941964864731, 0.4760415256023407, 0.16032518446445465, 0.12615180015563965, 0.7324907779693604, 0.25169339776039124, 0.24288317561149597, 0.020766153931617737, 0.12916788458824158, 0.3131692409515381, 0.20047545433044434, 0.4442604184150696, 0.13607367873191833, 0.15033438801765442, 0.2784295976161957, 0.24640768766403198, 0.03932596743106842, 0.09271553158760071, 0.1388116031885147, 0.18777009844779968, 0.0655127465724945, 0.05552413687109947, 0.004524495452642441, 0.19105014204978943, 0.23743478953838348, 0.5771812200546265, 0.889464259147644, 0.2854224145412445, 0.30758166313171387, 0.4718902111053467, 0.24588654935359955, 0.3993445634841919, 0.15280698239803314, 0.37743568420410156, 0.2875940799713135, 0.5795255303382874, 0.34140315651893616, 0.04896163195371628, 0.039358120411634445, 0.05829254165291786, 0.053666096180677414, 0.1929595172405243, 0.2396015077829361, 0.15598708391189575, 0.2872832715511322, 0.654524564743042, 0.4475365877151489, 0.2823650538921356, 0.9654198288917542, 0.03462768718600273, 0.1522361934185028, 0.3455277979373932, 0.19902510941028595, 0.1590375304222107, 0.2603622376918793, 0.2674633860588074, 0.11706532537937164, 0.061919186264276505, 0.045521318912506104, 0.006233185529708862, 0.05760603025555611, 0.11125728487968445, 0.5608486533164978, 0.1856800615787506, 0.30798089504241943, 0.09177063405513763, 0.05658761411905289, 0.024706561118364334, 0.8899295926094055, 0.9438919425010681, 0.49781709909439087, 1.0051167011260986, 0.37435072660446167, 0.7850056886672974, 0.9612810015678406, 0.8214449882507324, 0.5656874179840088, 0.37809717655181885, 0.025106389075517654, 0.01804530620574951, 0.23205886781215668, 0.20936736464500427, 0.2277974784374237, 0.06744498014450073, 0.17606467008590698, 0.17789515852928162, 0.2264985740184784, 0.20192286372184753, 0.552315354347229, 0.046005796641111374, 0.1923842430114746, 1.0009818077087402, 0.251162588596344, 0.2578733265399933, 0.04832691326737404, 0.07429750263690948, 0.09056388586759567, 0.043786779046058655, 0.09302793443202972, 0.03364846110343933, 0.08700363337993622, 0.07113131135702133, 0.16494883596897125, 0.12155500799417496, 0.09884791821241379, 0.3546554744243622, 0.2944173812866211, 0.1413249522447586, 0.04845316708087921, 0.12188276648521423, 0.32750898599624634, 0.10351963341236115, 0.3103020191192627, 0.28897783160209656, 0.22655032575130463, 0.2170848250389099, 0.44342613220214844, 0.18731260299682617, 0.17250607907772064, 0.142973393201828, 0.44510418176651, 0.1461983323097229, 0.06157268211245537, 0.26986509561538696, 0.4808676838874817, 0.5730466246604919, 0.18190109729766846, 0.18405316770076752, 0.19971367716789246, 0.2660745084285736, 0.36310943961143494, 0.23221978545188904, 0.09053155779838562, 0.5499203205108643, 0.21646828949451447, 0.16498254239559174, 0.23472943902015686, 0.2589684724807739, 0.7971709966659546, 0.8730746507644653, 0.02446180209517479, 0.01681818813085556, 0.019482742995023727, 0.035563208162784576, 0.1831613928079605, 0.1646762639284134, 0.12906259298324585, 0.1113726794719696, 0.05957472696900368, 0.45231372117996216, 0.344882607460022, 0.11454736441373825, 0.5258936882019043, 0.2204810231924057, 0.06149791553616524, 0.26455819606781006, 0.16181886196136475, 0.14487019181251526, 0.3954589366912842, 0.04046254605054855, 0.23496176302433014, 0.5596594214439392, 0.7052893042564392, 0.9130603075027466, 0.02825053408741951, 0.44570159912109375, 0.4206644892692566, 0.1625833362340927, 0.18320798873901367, 0.21268685162067413, 0.12517963349819183, 0.10319291055202484, 0.33360153436660767, 0.032460637390613556, 0.10209411382675171, 0.15942291915416718, 0.12542688846588135, 0.20537441968917847, 0.29662761092185974, 0.10188119113445282, 0.1440909504890442, 0.022129781544208527, 0.17547190189361572, 0.16803498566150665, 0.1682187020778656, 0.9068893194198608, 0.07505711913108826, 0.08058762550354004, 0.04353906586766243, 0.3259183466434479, 0.32203832268714905, 0.5026898384094238, 0.37725210189819336, 0.8538774251937866, 0.4918317198753357, 0.748708963394165, 0.19244152307510376, 0.7209984064102173, 0.5329131484031677, 0.9038208723068237, 0.7110090851783752, 0.39800190925598145, 0.6322826147079468, 0.40373703837394714, 0.6069870591163635, 0.21181057393550873, 0.008028395473957062, 0.16309475898742676, 0.06455409526824951, 0.48049813508987427, 0.201565682888031, 0.21526537835597992, 0.17434382438659668, 0.14476805925369263, 0.12934225797653198, 0.18964895606040955, 0.26845771074295044, 0.04992281645536423, 0.6333308815956116, 0.2709944248199463, 0.2788662612438202, 0.3398350477218628, 0.585538387298584, 0.45619165897369385, 0.8732001781463623, 0.06679809093475342, 0.2592662572860718, 0.3431241512298584, 0.19301927089691162, 0.1498134434223175, 0.21795116364955902, 0.4156210720539093, 0.1920105218887329, 0.21635761857032776, 0.31695860624313354, 0.21389228105545044, 0.49573180079460144, 0.35677117109298706, 0.1432698518037796, 0.5104312300682068, 0.5591453313827515, 0.2952355742454529, 0.21743030846118927, 0.49284595251083374, 0.30599960684776306, 0.42694589495658875, 0.2250692993402481, 0.3364056348800659, 0.35515376925468445, 0.3143560290336609, 0.30497246980667114, 0.3995608687400818, 0.3153645396232605, 0.2980647683143616, 0.39937812089920044, 0.3182184398174286, 0.28428322076797485, 0.3626808524131775, 0.3394407629966736, 0.3246844410896301]	[0.11843539029359818, 0.0827237069606781, 0.09940589964389801, 0.4866328239440918, 0.5367167592048645, 0.5343778133392334, 0.09206829965114594, 0.5104812383651733, 0.351569801568985, 0.154276043176651, 0.4072030782699585, 0.06645561754703522, 0.7876690626144409, 0.12118036299943924, 0.1861603558063507, 0.5273901224136353, 0.06774746626615524, 0.6664285659790039, 0.12281657755374908, 0.1767328679561615, 0.3724445700645447, 0.04441985487937927, 0.2618584930896759, 0.4216008484363556, 0.6331607103347778, 0.5974577069282532, 0.04898838698863983, 0.03775526583194733, 0.08076280355453491, 0.11759357899427414, 0.6157883405685425, 0.5626178979873657, 0.13277170062065125, 0.040821224451065063, 0.06647703051567078, 0.680321991443634, 0.6694834232330322, 0.8139656782150269, 0.10427990555763245, 0.30338743329048157, 0.2432830035686493, 0.09801816195249557, 0.14202672243118286, 0.08974619954824448, 0.10736306756734848, 0.3795158863067627, 0.08240941166877747, 0.04950055480003357, 0.2166520655155182, 0.09804609417915344, 0.05271241068840027, 0.059753745794296265, 0.6251694560050964, 0.1321328580379486, 0.06316645443439484, 0.05611918866634369, 0.0674467459321022, 0.15704625844955444, 0.17731191217899323, 0.22134993970394135, 0.7622514963150024, 0.19604432582855225, 0.49757635593414307, 0.11410623788833618, 0.6007868051528931, 0.1350259780883789, 0.076337069272995, 0.06064210832118988, 0.31982141733169556, 0.6478801965713501, 0.5275924205780029, 0.08335575461387634, 0.11795293539762497, 0.11011113971471786, 0.05535523593425751, 0.366891086101532, 0.1611838936805725, 0.18715915083885193, 0.22633898258209229, 0.10127958655357361, 0.042952731251716614, 0.07803373038768768, 0.2760293483734131, 0.2535238265991211, 0.6063730716705322, 0.7582474946975708, 0.12493779510259628, 0.4532012939453125, 0.7055798172950745, 0.04723742604255676, 0.9406408071517944, 0.13648319244384766, 0.4172205328941345, 0.8360388278961182, 0.0743633359670639, 0.28808483481407166, 0.2213311493396759, 0.08621545135974884, 0.06408943235874176, 0.7209339141845703, 0.06410093605518341, 0.1034972220659256, 0.46287810802459717, 0.7104367613792419, 0.7955800294876099, 0.6835876703262329, 0.5393334031105042, 0.1385953575372696, 0.06451216340065002, 0.26872748136520386, 0.18651825189590454, 0.0988592654466629, 0.8065577149391174, 0.16947609186172485, 0.09943308681249619, 0.07676871865987778, 0.5509070158004761, 0.16045725345611572, 0.5428904891014099, 0.07196434587240219, 0.09565887600183487, 0.4564536213874817, 0.28111517429351807, 0.09190553426742554, 0.07020923495292664, 0.14670956134796143, 0.39515233039855957, 0.057562097907066345, 0.05704018473625183, 0.08547492325305939, 0.11339329183101654, 0.12735942006111145, 0.07483591139316559, 1.0011844635009766, 0.31209561228752136, 0.22429609298706055, 0.9310062527656555, 0.06504380702972412, 0.9971360564231873, 0.8480281233787537, 0.11587635427713394, 0.2565760016441345, 0.07245761901140213, 0.049133703112602234, 0.035067543387413025, 0.07392547279596329, 0.5211083889007568, 0.5836679935455322, 0.8003688454627991, 0.20515885949134827, 0.08640570938587189, 0.047916918992996216, 0.10252100229263306, 0.3117104172706604, 0.07914162427186966, 0.07130396366119385, 0.9395006895065308, 0.6882615089416504, 0.057364001870155334, 0.9542266130447388, 0.16211819648742676, 0.29594698548316956, 0.062441982328891754, 0.05565236508846283, 0.10554711520671844, 0.22390463948249817, 0.10129402577877045, 0.07104405760765076, 0.034692853689193726, 0.060756102204322815, 0.08459033071994781, 0.22924305498600006, 0.0791098028421402, 0.06448903679847717, 0.12966209650039673, 0.08116456121206284, 0.0859374850988388, 0.43915852904319763, 0.995400071144104, 0.3795298933982849, 0.27984654903411865, 0.7025865316390991, 0.07211373746395111, 0.09846659004688263, 0.9141877889633179, 0.6901792287826538, 0.0678112581372261, 0.10444054752588272, 0.41710832715034485, 0.8192692399024963, 0.12530583143234253, 0.3382679224014282, 0.29663705825805664, 0.6493427753448486, 0.10955711454153061, 0.44579246640205383, 0.08485867828130722, 0.04704448580741882, 0.6169978976249695, 0.5841026306152344, 0.20159631967544556, 0.10211855918169022, 0.04158857464790344, 0.06674252450466156, 0.7638223171234131, 0.5279711484909058, 0.8828421831130981, 0.1513577401638031, 0.6396245956420898, 0.7175293564796448, 0.9944469928741455, 0.10934991389513016, 0.11446551978588104, 0.03297919034957886, 0.23553165793418884, 0.07811487466096878, 0.10767491161823273, 0.1670372486114502, 0.15063714981079102, 0.1747194230556488, 0.575550377368927, 0.0885179415345192, 0.10825590044260025, 0.11350446194410324, 0.07017719000577927, 0.03927260637283325, 0.04906660318374634, 0.1392911672592163, 0.1176820620894432, 0.34767282009124756, 0.5131977200508118, 0.094100721180439, 0.049177393317222595, 0.04306685924530029, 0.22107520699501038, 0.087583027780056, 0.062321215867996216, 0.10488572716712952, 0.3961331844329834, 0.4379462003707886, 0.11112499982118607, 0.4202583432197571, 0.41477537155151367, 0.47758519649505615, 0.12403149157762527, 0.04359032213687897, 0.1008438766002655, 0.13671600818634033, 0.12465548515319824, 0.07929034531116486, 0.2026173323392868, 0.06988098472356796, 0.19152164459228516, 0.12318873405456543, 0.18600478768348694, 0.8802393674850464, 0.10448336601257324, 0.18343274295330048, 0.12280527502298355, 0.1377532184123993, 0.8935828804969788, 0.05252492427825928, 0.04980872571468353, 0.07633621990680695, 0.14583563804626465, 0.152913898229599, 0.2780003547668457, 0.09788413345813751, 0.09708522260189056, 0.09084935486316681, 0.07332498580217361, 0.12279544025659561, 0.645386815071106, 0.7469644546508789, 0.6775516271591187, 0.8645011186599731, 0.6416728496551514, 0.704627513885498, 0.0525786429643631, 0.042294830083847046, 0.8457899689674377, 0.5757514834403992, 0.7258875370025635, 0.1072438508272171, 0.10183044523000717, 0.8756110668182373, 0.29569870233535767, 0.24250945448875427, 0.8305149078369141, 0.7634662985801697, 0.08396662026643753, 0.08643805235624313, 0.6832530498504639, 0.12801697850227356, 0.4902021884918213, 0.9454626441001892, 0.51241135597229, 0.8004580736160278, 0.5495437383651733, 0.060357093811035156, 0.10824120789766312, 0.11277736723423004, 0.048772528767585754, 0.08863791078329086, 0.08655013889074326, 0.10177110880613327, 0.16866534948349, 0.06380274891853333, 0.08655039966106415, 0.08830757439136505, 0.07287398725748062, 0.0548529326915741, 0.08183746784925461, 0.2834758162498474, 0.20174230635166168, 0.9921318292617798, 0.08888406306505203, 0.10005111247301102, 0.10761091113090515, 0.1457642912864685, 0.8531137108802795, 0.0772988349199295, 0.07241307199001312, 0.7200448513031006, 0.06850973516702652, 0.05843602120876312, 0.9728780388832092, 0.7368809580802917, 0.11481070518493652, 0.03843073546886444, 0.04398626089096069, 0.3220018148422241, 0.050185203552246094, 0.069573312997818, 0.11210677027702332, 0.37776392698287964, 0.6615484952926636, 0.0948532372713089, 0.9865907430648804, 0.4896746873855591, 0.08301018923521042, 0.09699968993663788, 0.11267763376235962, 0.09471319615840912, 0.09289862215518951, 0.05981713533401489, 0.058869391679763794, 0.08073672652244568, 0.09378813207149506, 0.10648447275161743, 0.11691413074731827, 0.2852037847042084, 0.07416186481714249, 0.09726487845182419, 0.14083002507686615, 0.056598544120788574, 0.10664492845535278, 0.20108090341091156, 0.10802404582500458, 0.25431960821151733, 0.16887620091438293, 0.054770611226558685, 0.20612624287605286, 0.12033906579017639, 0.1516493856906891, 0.6711982488632202, 0.18404510617256165, 0.6968907713890076, 0.27571648359298706, 0.16525278985500336, 0.9053107500076294, 0.14434713125228882, 0.10259464383125305, 0.10366734862327576, 0.3091695308685303, 0.6831402778625488, 0.06326082348823547, 0.0704389289021492, 0.7861690521240234, 0.07775471359491348, 0.0537097305059433, 0.9072278738021851, 0.9296106100082397, 0.125703364610672, 0.0768929123878479, 0.08849333226680756, 0.32010358572006226, 0.0909397155046463, 0.10814206302165985, 0.04929201304912567, 0.7981932163238525, 0.7252750396728516, 0.9669225811958313, 0.34171342849731445, 0.15969082713127136, 0.0531335175037384, 0.4080638885498047, 0.07975702732801437, 0.09854752570390701, 0.33653026819229126, 0.5872372388839722, 0.11221896857023239, 0.3611608147621155, 0.9347579479217529, 0.34692299365997314, 0.3525052070617676, 0.7808186411857605, 0.6707739233970642, 0.7966645956039429, 0.04556383192539215, 0.7475113868713379, 0.40111610293388367, 0.6373306512832642, 0.801335334777832, 0.36409157514572144, 0.0584297776222229, 0.06458017230033875, 0.22384265065193176, 0.6860755681991577, 0.05812430381774902, 0.5175346732139587, 0.08500097692012787, 0.2625143826007843, 0.18854233622550964, 0.13484039902687073, 0.08962158858776093, 0.08186681568622589, 0.378481388092041, 0.6318788528442383, 0.04759865999221802, 0.039719358086586, 0.8280627131462097, 0.38536375761032104, 0.09457383304834366, 0.036189496517181396, 0.05054113268852234, 0.8987014293670654, 0.06755721569061279, 1.0015714168548584, 0.07223820686340332, 0.059688836336135864, 0.08118105679750443, 0.32339292764663696, 0.34756165742874146, 0.42892709374427795, 0.6073753833770752, 0.7733480930328369, 0.8846558332443237, 0.060126423835754395, 0.9586648344993591, 0.047384098172187805, 0.746164083480835, 0.3180682063102722, 0.20238256454467773, 0.6240004301071167, 0.051464468240737915, 0.1090560257434845, 0.12951791286468506, 0.29329466819763184, 0.7163076996803284, 0.5813682079315186, 0.049688175320625305, 0.10593564063310623, 0.2640303671360016, 0.32566285133361816, 0.6425325274467468, 0.1131550595164299, 0.06459276378154755, 0.08886242657899857, 0.3842727541923523, 0.8683411478996277, 0.5887131094932556, 0.9874324202537537, 0.7398453950881958, 0.8750749826431274, 0.1544293761253357, 0.1392163187265396, 0.6172183752059937, 0.9082639217376709, 0.4698435664176941, 0.07967238128185272, 0.08725784718990326, 0.08201712369918823, 0.19504669308662415, 0.08595544099807739, 0.04811668395996094, 0.07443633675575256, 0.08202730119228363, 0.08562203496694565, 0.0817042738199234, 0.3023375868797302, 0.7126888036727905, 0.7546791434288025, 0.12601257860660553, 0.31120485067367554, 0.2786204218864441, 0.07146364450454712, 0.7950782179832458, 0.10279680788516998, 0.38834813237190247, 0.09760292619466782, 0.06827554851770401, 0.32745125889778137, 0.683987557888031, 0.0694306343793869, 0.9823232889175415, 1.0019901990890503, 0.11735992878675461, 0.056837961077690125, 0.2039472758769989, 0.11823204159736633, 0.121240995824337, 0.0912054255604744, 0.04213157296180725, 0.05407556891441345, 0.33530324697494507, 0.1687987893819809, 0.3554029166698456, 0.10851401090621948, 0.6139841675758362, 0.10302546620368958, 0.04443606734275818, 0.12034692615270615, 0.2522891163825989, 0.29751911759376526, 0.07552976161241531, 0.09972591698169708, 0.3017006516456604, 0.8556659817695618, 0.45130738615989685, 0.24549458920955658, 0.7597396969795227, 0.0820658802986145, 0.32734769582748413, 0.2961799204349518, 0.69755619764328, 0.5381014347076416, 0.051277801394462585, 0.054077789187431335, 0.32482439279556274, 0.3748888373374939, 0.08551312237977982, 0.4497263431549072, 0.14237651228904724, 0.16655805706977844, 0.35197901725769043, 0.07071537524461746, 0.6994810700416565, 0.05162578821182251, 0.048710376024246216, 0.2696104645729065, 0.136806458234787, 0.16317380964756012, 0.15401694178581238, 0.23463284969329834, 0.06333862245082855, 0.09696362912654877, 0.43015462160110474, 0.6504019498825073, 0.6563771963119507, 0.08550088852643967, 0.8799972534179688, 0.859854519367218, 0.056491315364837646, 0.05540342628955841, 0.8069359064102173, 0.9853267669677734, 0.4820498824119568, 0.0684901624917984, 0.04471476376056671, 0.8119087219238281, 0.14423087239265442, 0.03755977749824524, 0.9741028547286987, 0.21911367774009705, 0.09975551813840866, 0.05122356116771698, 0.046580106019973755, 0.8520220518112183, 0.05960856378078461, 0.12130474299192429, 0.2006148397922516, 0.27602946758270264, 0.9211001992225647, 0.09838446974754333, 0.11482717096805573, 0.15897072851657867, 0.07828482985496521, 0.04484553635120392, 0.9290567636489868, 0.9945339560508728, 0.9706714749336243, 0.14667704701423645, 0.050985291600227356, 0.8800075054168701, 0.11371199786663055, 0.04736052453517914, 0.07499677687883377, 0.171935573220253, 0.11485779285430908, 0.20708975195884705, 0.46965092420578003, 0.06421022117137909, 0.03265470266342163, 0.132399320602417, 0.4410598874092102, 0.06434683501720428, 0.07920654118061066, 0.5836218595504761, 0.08390676230192184, 0.9187575578689575, 0.7743918895721436, 0.07590128481388092, 0.038739606738090515, 0.04107154905796051, 0.039353519678115845, 0.5520790219306946, 0.49593237042427063, 0.28113412857055664, 0.05245894193649292, 0.059928297996520996, 0.5077807307243347, 0.8115730285644531, 0.6603444814682007, 0.9991530776023865, 0.3410383462905884, 0.14235779643058777, 0.09809907525777817, 0.18114857375621796, 0.20314544439315796, 0.7304843068122864, 0.12453386187553406, 0.05738043785095215, 0.2846095561981201, 0.081948421895504, 0.37034210562705994, 0.71733558177948, 0.7405946254730225, 0.05466115474700928, 0.39352354407310486, 0.08689851313829422, 0.3221413493156433, 0.0962112620472908, 0.20369036495685577, 0.1464727818965912, 0.10475784540176392, 0.5958254933357239, 0.5477403402328491, 0.49793869256973267, 0.08050481975078583, 0.3709844648838043, 1.0026226043701172, 0.36878132820129395, 0.19781586527824402, 0.0903816819190979, 0.1478816270828247, 0.11829257756471634, 0.16296422481536865, 0.8363601565361023, 0.051644131541252136, 0.0670861005783081, 0.6783256530761719, 0.6449606418609619, 0.11783997714519501, 0.12084696441888809, 0.129008486866951, 0.859113335609436, 0.07779383659362793, 0.42376235127449036, 0.05726820230484009, 0.15356625616550446, 0.17586231231689453, 0.28563806414604187, 0.06913094222545624, 0.03320784866809845, 0.056390777230262756, 0.6478608846664429, 0.06374585628509521, 0.04164843261241913, 0.8908252716064453, 0.07266734540462494, 0.5998205542564392, 0.07582826912403107, 0.29308944940567017, 0.23180007934570312, 0.10135576874017715, 0.3212074041366577, 0.08192775398492813, 0.21319079399108887, 0.0699492022395134, 0.08122405409812927, 0.09063936769962311, 0.46427682042121887, 0.7262458801269531, 0.8774458765983582, 0.06385894119739532, 0.056050822138786316, 0.8170934915542603, 0.727123498916626, 0.049501821398735046, 0.74363774061203, 0.036847010254859924, 0.041921526193618774, 0.9961171746253967, 0.11503806710243225, 0.40184134244918823, 0.577136754989624, 0.7842854857444763, 0.8025535345077515, 0.08894958347082138, 0.24639905989170074, 0.22003856301307678, 0.5429169535636902, 0.03334152698516846, 1.0039159059524536, 0.10866937041282654, 0.2232927680015564, 0.08898061513900757, 0.18825486302375793, 0.19208812713623047, 0.0588931068778038, 0.13443736732006073, 0.12994414567947388, 0.06848635524511337, 0.9998934268951416, 0.15913835167884827, 0.6077383756637573, 0.8688390254974365, 0.3841780126094818, 0.15146157145500183, 0.06563834100961685, 0.38904792070388794, 0.8341072797775269, 0.4621018171310425, 0.09904937446117401, 0.21511605381965637, 0.26145631074905396, 0.6120153069496155, 0.6784301400184631, 0.23269669711589813, 0.10135315358638763, 0.050167664885520935, 0.04020285606384277, 0.07125326991081238, 0.6022553443908691, 0.8492783308029175, 0.102997787296772, 0.3911847472190857, 0.09054750204086304, 0.048229604959487915, 0.031110987067222595, 0.03978760540485382, 0.0296027809381485, 0.6669522523880005, 0.6465865969657898, 0.6514132022857666, 0.04174654185771942, 0.892606258392334, 0.35534024238586426, 0.12002170085906982, 0.8577364683151245, 0.37322404980659485, 0.3085159659385681, 0.5579134821891785, 0.1510491669178009, 0.6287069916725159, 0.7657825350761414, 0.07252200692892075, 0.0795212835073471, 0.3749569356441498, 0.6057193279266357, 0.23983880877494812, 0.0936754047870636, 0.05715060234069824, 0.08685459941625595, 0.7166871428489685, 0.05746462941169739, 0.05111606419086456, 0.029987841844558716, 0.050214290618896484, 0.0606333464384079, 0.07946185767650604, 0.04560622572898865, 0.14527513086795807, 0.09328258037567139, 0.15352436900138855, 0.07314233481884003, 0.19625455141067505, 0.41467875242233276, 0.6600232124328613, 0.5840870141983032, 0.0678449422121048, 0.08418610692024231, 0.44047027826309204, 0.675491213798523, 0.6727754473686218, 0.04229217767715454, 0.8658431768417358, 0.47480309009552, 0.7208199501037598, 0.7073842287063599, 0.1138647124171257, 0.3713671565055847, 0.11533002555370331, 0.9985216856002808, 0.13812310993671417, 0.02466888725757599, 0.04590635001659393, 0.808753490447998, 0.826606810092926, 0.7219823598861694, 0.04085518419742584, 0.9459186792373657, 0.07596892863512039, 0.8813437223434448, 0.6775442361831665, 0.04386986792087555, 0.07589610666036606, 0.2651304304599762, 0.07930774241685867, 0.4874684810638428, 0.6704917550086975, 0.045583367347717285, 0.8680175542831421, 0.0611763522028923, 0.05946877598762512, 0.14032390713691711, 0.14182280004024506, 0.0727030336856842, 0.4137905240058899, 0.05781823396682739, 0.02635061740875244, 0.09999377280473709, 0.4691162407398224, 0.6436599493026733, 0.44495445489883423, 0.17483174800872803, 0.05305446684360504, 0.8190149068832397, 0.12549440562725067, 0.037437960505485535, 0.9013050198554993, 0.3370773494243622, 0.10248236358165741, 0.5882299542427063, 0.5878411531448364, 0.6067256927490234, 0.05117735266685486, 0.02357611060142517, 0.05355308949947357, 0.15245723724365234, 0.11690334975719452, 0.40902116894721985, 0.05613209307193756, 0.08875244855880737, 0.13142624497413635, 0.5903455018997192, 0.7300134301185608, 0.5801506042480469, 0.7520407438278198, 0.6284847259521484, 0.6740105152130127, 0.32554322481155396, 0.2808144688606262, 0.1508798897266388, 0.09618719667196274, 0.059572815895080566, 0.402072012424469, 0.06894546747207642, 0.22946342825889587, 0.06340546905994415, 0.453396201133728, 0.8548438549041748, 0.716684103012085, 0.7182477116584778, 0.0546758770942688, 0.3108793795108795, 0.19210880994796753, 0.09169373661279678, 0.1297944337129593, 0.12458222359418869, 0.658197820186615, 0.1801154613494873, 0.15214592218399048, 0.16524097323417664, 0.05207738280296326, 0.5818425416946411, 0.5372499823570251, 0.7983689308166504, 0.812687873840332, 0.12922298908233643, 0.291325181722641, 0.62802654504776, 0.042413145303726196, 0.054991960525512695, 0.7222107648849487, 0.6020181179046631, 0.6405209302902222, 0.03370791673660278, 0.8255767822265625, 0.08136725425720215, 0.9784044027328491, 0.732147753238678, 0.04652588069438934, 0.05142436921596527, 0.08731258660554886, 0.200733482837677, 0.278200626373291, 0.6327325105667114, 0.04445771872997284, 0.3042069673538208, 0.13175779581069946, 0.07210708409547806, 0.16753314435482025, 0.249776229262352, 0.5422430634498596, 0.7426583170890808, 0.043865904211997986, 0.028891533613204956, 0.053622767329216, 0.7228386998176575, 0.6837118268013, 0.10349787026643753, 0.7203178405761719, 0.4806305766105652, 0.5357820987701416, 0.6444293260574341, 0.5091625452041626, 0.08370032906532288, 0.2757042348384857, 0.6803489923477173, 0.4294009208679199, 0.2889716625213623, 0.8100607991218567, 0.13415569067001343, 0.10538455098867416, 0.4269919693470001, 0.5295920372009277, 0.06386837363243103, 0.06830199062824249, 0.7674560546875, 0.6481825113296509, 0.8623501658439636, 0.6406778693199158, 0.10118495672941208, 0.3449196219444275, 0.0705985277891159, 0.06867450475692749, 0.1487182229757309, 0.9877124428749084, 0.35239312052726746, 0.10625680536031723, 0.10120831429958344, 0.36298131942749023, 0.14464375376701355, 0.7381415963172913, 0.0801178514957428, 0.4160418212413788, 0.1934715360403061, 0.05081865191459656, 0.06938473880290985, 0.49281415343284607, 0.5798145532608032, 0.12437698245048523, 0.42326250672340393, 0.6492017507553101, 0.41785138845443726, 0.25678393244743347, 0.08723820745944977, 0.03929625451564789, 0.717685341835022, 0.05282033979892731, 0.753326416015625, 0.7886459827423096, 0.6924775838851929, 0.044394075870513916, 0.7163633108139038, 0.7142788171768188, 0.7553229331970215, 0.6228898167610168, 0.07824257016181946, 0.3712669014930725, 0.08773898333311081, 0.08694423735141754, 0.2962105870246887, 0.08721381425857544, 0.044036805629730225, 0.05123865604400635, 0.6068485975265503, 0.3345146179199219, 0.35069209337234497, 0.09898190945386887, 0.5181559324264526, 0.5133510231971741, 0.03341566026210785, 0.9570735692977905, 0.2980363368988037, 0.1293790191411972, 0.18412604928016663, 0.6996445059776306, 0.7275272607803345, 0.1354634314775467, 0.04844960570335388, 0.6708005666732788, 0.5064250826835632, 0.1947159618139267, 0.06971076130867004, 0.1269650012254715, 0.45376670360565186, 0.19155582785606384, 0.08615536242723465, 0.6598824262619019, 0.16524644196033478, 0.07191593199968338, 0.07886982709169388, 0.39888307452201843, 0.11923129111528397, 0.537251353263855, 0.11183323711156845, 0.39291849732398987, 0.23381543159484863, 0.13247089087963104, 0.12368429452180862, 0.07918490469455719, 0.3839759826660156, 0.15430688858032227, 0.4047603905200958, 0.05011305212974548, 0.4230338931083679, 0.11844292283058167, 0.5227884650230408, 0.14874109625816345, 0.12200923264026642, 0.2351008504629135, 0.8545687198638916, 0.13511940836906433, 0.47140392661094666, 0.060614198446273804, 0.4417194724082947, 0.16753825545310974, 0.3731701374053955, 0.16475096344947815, 0.437824010848999, 0.09337938576936722, 0.48282676935195923, 0.6123191118240356, 0.779233992099762, 0.038060665130615234, 0.01751086115837097, 0.3924294114112854, 0.37827199697494507, 0.522252082824707, 0.49509018659591675, 0.08236154913902283, 0.5030649900436401, 0.5135712027549744, 0.44850367307662964, 0.4817652106285095, 0.4128449559211731, 0.47910332679748535, 0.4954245984554291, 0.4172802269458771, 0.44804906845092773, 0.5110853314399719, 0.4343350827693939, 0.4605828523635864, 0.5439006686210632, 0.43622881174087524, 0.446302592754364, 0.5059388279914856]
ENSG00000148773.14	human-mRNA	994	GGGGAGGCAGCUGAGAACUCGUAAGGAAAAGGCCCGUGCUCUAGAAGACCUGGUUGACUUCAAAGAGCUCUUCUCAGCACCAGGUCACACUGAAGAGUCAAUGACUAUUGACAAAAACACAAAAAUUCCCUGCAAAUCUCCCCCACCAGAACUAACAGACACUGCCACGAGCACAAAGAGAUGCCCCAAGACACGUCUCAGGAAAGAAGUAAAAGAGGAGCUCUCAGCAGUUGAGAGGCUCACGCAAACAUCAGGGCAAAGCACACACACACACAAAGAACCAGCAAGCGGUGAUGAGGGCAUCAAAGUAUUGAAGCAACGUGCAAAGAAGAAACCAAACCCAGUAGAAGAGGAACCCAGCAGGAGAAGGCCAAGAGCACCUAAGGAAAAGGCCCAACCCCUGGAAGACCUGGCCGGCUUCACAGAGCUCUCUGAAACAUCAGGUCACACUCAGGAAUCACUGACUGCUGGCAAAGCCACUAAAAUACCCUGCGAAUCUCCCCCACUAGAAGUGGUAGACACCACAGCAAGCACAAAGAGGCAUCUCAGGACACGUGUGCAGAAGGUACAAGUAAAAGAAGAGCCUUCAGCAGUCAAGUUCACACAAACAUCAGGGGAAACCACGGAUGCAGACAAAGAACCAGCAGGUGAAGAUAAAGGCAUCAAAGCAUUGAAGGAAUCUGCAAAACAGACACCGGCUCCAGCAGCAAGUGUAACUGGCAGCAGGAGACGGCCAAGAGCACCCAGGGAAAGUGCCCAAGCCAUAGAAGACCUAGCUGGCUUCAAAGACCCAGCAGCAGGUCACACUGAAGAAUCAAUGACUGAUGACAAAACCACUAAAAUACCCUGCAAAUCAUCACCAGAACUAGAAGACACCGCAACAAGCUCAAAGAGACGGCCCAGGACACGUGCCCAGAAAGUAGAAGUGAAGGAGGAGCUGUUAGCAGUUGGCAAGCUCACACAAACCUCAGGGGAGACCACGCACACCGACAAA	GGGAACGACUCGAGUAGAGUCGAAAAGGGGAGGCAGCUGAGAACUCGUAAGGAAAAGGCCCGUGCUCUAGAAGACCUGGUUGACUUCAAAGAGCUCUUCUCAGCACCAGGUCACACUGAAGAGUCAAUGACUAUUGACAAAAACACAAAAAUUCCCUGCAAAUCUCCCCCACCAGAACUAACAGACACUGCCACGAGCACAAAGAGAUGCCCCAAGACACGUCUCAGGAAAGAAGUAAAAGAGGAGCUCUCAGCAGUUGAGAGGCUCACGCAAACAUCAGGGCAAAGCACACACACACACAAAGAACCAGCAAGCGGUGAUGAGGGCAUCAAAGUAUUGAAGCAACGUGCAAAGAAGAAACCAAACCCAGUAGAAGAGGAACCCAGCAGGAGAAGGCCAAGAGCACCUAAGGAAAAGGCCCAACCCCUGGAAGACCUGGCCGGCUUCACAGAGCUCUCUGAAACAUCAGGUCACACUCAGGAAUCACUGACUGCUGGCAAAGCCACUAAAAUACCCUGCGAAUCUCCCCCACUAGAAGUGGUAGACACCACAGCAAGCACAAAGAGGCAUCUCAGGACACGUGUGCAGAAGGUACAAGUAAAAGAAGAGCCUUCAGCAGUCAAGUUCACACAAACAUCAGGGGAAACCACGGAUGCAGACAAAGAACCAGCAGGUGAAGAUAAAGGCAUCAAAGCAUUGAAGGAAUCUGCAAAACAGACACCGGCUCCAGCAGCAAGUGUAACUGGCAGCAGGAGACGGCCAAGAGCACCCAGGGAAAGUGCCCAAGCCAUAGAAGACCUAGCUGGCUUCAAAGACCCAGCAGCAGGUCACACUGAAGAAUCAAUGACUGAUGACAAAACCACUAAAAUACCCUGCAAAUCAUCACCAGAACUAGAAGACACCGCAACAAGCUCAAAGAGACGGCCCAGGACACGUGCCCAGAAAGUAGAAGUGAAGGAGGAGCUGUUAGCAGUUGGCAAGCUCACACAAACCUCAGGGGAGACCACGCACACCGACAAAGCGGGAACAGACCUUCGGGUCUGUUCCCGCAAAAGAAACAACAACAACAAC	[0.22254131734371185, 0.1623743325471878, 0.2082199901342392, 0.2921009659767151, 0.23932728171348572, 0.2658463716506958, 0.4722427427768707, 0.2583080530166626, 0.18037736415863037, 0.23408544063568115, 0.2578500509262085, 0.2025805115699768, 0.20834492146968842, 0.3744567334651947, 0.6483319997787476, 0.27616190910339355, 0.27000653743743896, 0.23408161103725433, 0.34332525730133057, 0.3137960433959961, 0.2044905722141266, 0.3788934350013733, 0.28083673119544983, 0.3679165840148926, 0.17328956723213196, 0.1529518961906433, 0.14788657426834106, 0.018429681658744812, 0.019956178963184357, 0.004407793283462524, 0.22572728991508484, 0.2227315753698349, 0.09980112314224243, 0.266332745552063, 0.20622143149375916, 0.010523635894060135, 0.2912210524082184, 0.4211055636405945, 0.23790226876735687, 0.19309332966804504, 0.12104509770870209, 0.965111255645752, 0.25956135988235474, 0.17568239569664001, 0.14122824370861053, 0.5123785138130188, 0.5302600264549255, 0.8137904405593872, 0.359305202960968, 0.8650738596916199, 0.37667298316955566, 0.23776228725910187, 0.30953556299209595, 0.6370564699172974, 0.12409290671348572, 0.16832390427589417, 0.3970767855644226, 0.010825250297784805, 0.041665684431791306, 0.11303019523620605, 0.06916068494319916, 0.16520076990127563, 0.2865031957626343, 0.07050327956676483, 0.0467551052570343, 0.11137442290782928, 0.04436337202787399, 0.20191991329193115, 0.631276547908783, 0.16023075580596924, 1.000321865081787, 0.05236107110977173, 0.14268380403518677, 0.7326881885528564, 0.05987239256501198, 0.1596594750881195, 0.1840745359659195, 0.1601671427488327, 0.06716398894786835, 0.27605846524238586, 0.5104573369026184, 0.4747360646724701, 0.9287571310997009, 0.1410006582736969, 0.2661833167076111, 0.13723884522914886, 0.5628669857978821, 0.4990929961204529, 0.8439931869506836, 0.1485786736011505, 0.313286691904068, 0.1756364107131958, 0.02415955811738968, 0.14573901891708374, 0.051665984094142914, 0.031140640377998352, 0.9098083972930908, 0.14945730566978455, 0.22584259510040283, 0.09107133746147156, 0.15701887011528015, 0.21241547167301178, 0.11337622255086899, 0.10852869600057602, 0.21975548565387726, 0.195668563246727, 0.07685194909572601, 0.1323826014995575, 0.09685621410608292, 0.1799047738313675, 0.28884395956993103, 0.09858513623476028, 0.2056245505809784, 0.026048652827739716, 0.06297232210636139, 0.5726912617683411, 0.5575684309005737, 0.31826674938201904, 0.7673782706260681, 0.14295420050621033, 0.2462531179189682, 0.350943386554718, 0.5363450646400452, 0.2594175338745117, 0.20674940943717957, 0.20404192805290222, 0.8091159462928772, 0.8099390864372253, 0.34647905826568604, 0.40671172738075256, 0.28807300329208374, 0.5605500340461731, 0.7969893217086792, 0.9826452732086182, 0.9697674512863159, 0.1845903992652893, 0.13390026986598969, 0.6091973185539246, 0.20642687380313873, 0.9801114797592163, 0.11875253915786743, 0.7034634351730347, 0.01983219012618065, 0.8646836876869202, 0.1091921478509903, 0.5673710107803345, 0.30083149671554565, 0.9404196739196777, 0.28588783740997314, 0.15898679196834564, 0.35948488116264343, 0.5598776936531067, 0.41866832971572876, 0.06999880075454712, 0.017427608370780945, 0.009750451892614365, 0.07400143146514893, 0.0827842652797699, 0.18746596574783325, 0.2525179386138916, 0.6091415882110596, 1.0016937255859375, 0.22526440024375916, 0.20751255750656128, 0.20752929151058197, 0.053400393575429916, 0.0286710225045681, 0.02065242826938629, 0.015406452119350433, 0.010111577808856964, 0.2436717301607132, 0.09539010375738144, 0.10865771770477295, 0.15381160378456116, 0.1952117532491684, 0.7106411457061768, 0.27260205149650574, 0.2675544321537018, 0.546110212802887, 0.4130096435546875, 0.15020941197872162, 0.2428339570760727, 0.26659947633743286, 0.5123628377914429, 0.21342696249485016, 0.16866056621074677, 0.0865180566906929, 0.5939368605613708, 0.2772476077079773, 0.10652117431163788, 0.09211429208517075, 0.04066190496087074, 0.48216548562049866, 0.5967417359352112, 0.14599087834358215, 0.18234309554100037, 0.12547725439071655, 0.30558985471725464, 0.1061318963766098, 0.2753829061985016, 0.5116288661956787, 1.0027706623077393, 0.011326510459184647, 0.5418068170547485, 0.05980034917593002, 0.043468061834573746, 0.17336896061897278, 0.7722010612487793, 0.21364374458789825, 0.009371232241392136, 0.007428985089063644, 0.006213802844285965, 0.03287671133875847, 0.2890424132347107, 0.1417238861322403, 0.45189255475997925, 0.15135721862316132, 0.39247560501098633, 0.058303263038396835, 0.7422892451286316, 0.755056619644165, 0.0790829062461853, 0.13491812348365784, 0.07028576731681824, 0.31286364793777466, 0.1798538863658905, 0.30312997102737427, 0.5537283420562744, 0.5533276796340942, 0.5571028590202332, 0.25083819031715393, 0.5018587112426758, 0.5048757791519165, 0.07193136215209961, 0.3254246413707733, 0.9841923713684082, 0.19360721111297607, 0.5517246127128601, 0.36514729261398315, 0.04748653620481491, 0.616136372089386, 0.44595664739608765, 0.22877629101276398, 0.11126996576786041, 0.15995678305625916, 0.07679532468318939, 0.05563602223992348, 0.011523209512233734, 0.016488872468471527, 0.043954722583293915, 0.21392548084259033, 0.35932087898254395, 0.049186233431100845, 0.09565737843513489, 0.1929764449596405, 0.08041851222515106, 0.7189064025878906, 0.821465790271759, 0.5680382251739502, 0.5955892205238342, 0.021788358688354492, 0.19757749140262604, 0.596203088760376, 0.03832255303859711, 0.1434726119041443, 0.1724594235420227, 0.21129655838012695, 0.5176674127578735, 0.5024420619010925, 0.4908679723739624, 0.28466925024986267, 0.4378548264503479, 0.6313111782073975, 0.6167372465133667, 0.23273199796676636, 0.713475227355957, 0.7102256417274475, 0.36948513984680176, 0.31219130754470825, 0.05330558866262436, 0.12901794910430908, 0.0067364126443862915, 0.34041208028793335, 0.5863271951675415, 0.4784565567970276, 0.22463154792785645, 0.3236931562423706, 0.1795445680618286, 0.16321280598640442, 0.008313342928886414, 0.004479978233575821, 0.005740907043218613, 0.0033510103821754456, 0.005272779613733292, 0.0044479891657829285, 0.0034378841519355774, 0.001571517437696457, 0.004980437457561493, 0.004405569285154343, 0.1550387144088745, 0.4579761028289795, 1.0037941932678223, 0.13387396931648254, 0.2950994372367859, 0.38823533058166504, 0.34050771594047546, 0.17797723412513733, 0.06062949821352959, 0.08550257980823517, 0.23923976719379425, 0.2759105861186981, 0.8765141367912292, 0.27430951595306396, 0.29996657371520996, 0.3275149464607239, 0.2954559922218323, 0.30303484201431274, 0.2947901487350464, 0.11432778090238571, 0.3614467978477478, 0.5113367438316345, 0.21994991600513458, 0.703827977180481, 0.11061099171638489, 0.2401554435491562, 0.02672749012708664, 0.08748126029968262, 0.2590436339378357, 0.33409106731414795, 0.3200051784515381, 0.29158222675323486, 0.9380303025245667, 0.2856709063053131, 0.5279572010040283, 0.5841556191444397, 0.9530465602874756, 0.9663153886795044, 0.9899190664291382, 0.3537137508392334, 0.5611512660980225, 0.07351690530776978, 0.20203916728496552, 0.2677401304244995, 0.22953832149505615, 0.5653303861618042, 0.4540610909461975, 0.35889697074890137, 0.3974451422691345, 0.09558574855327606, 0.227381631731987, 0.387509286403656, 0.5717403888702393, 0.29868435859680176, 0.39099085330963135, 0.34539106488227844, 0.12888401746749878, 0.2602420449256897, 0.5559813380241394, 0.6141184568405151, 0.048745013773441315, 0.2658539116382599, 0.13715136051177979, 0.32942995429039, 0.12651923298835754, 0.3628568649291992, 0.08528988063335419, 0.013060618191957474, 0.06303173303604126, 0.18133845925331116, 0.18351352214813232, 0.6090617775917053, 0.16628527641296387, 0.2332475185394287, 1.0012038946151733, 0.019146818667650223, 0.18237635493278503, 0.2687898278236389, 0.24978962540626526, 0.0938517153263092, 0.17098718881607056, 0.18693430721759796, 0.06772468984127045, 0.021453723311424255, 0.0454239696264267, 0.1369180977344513, 0.10633175820112228, 0.14229479432106018, 0.17198766767978668, 0.08180919289588928, 0.4864163398742676, 0.5893144607543945, 0.13404831290245056, 0.797225296497345, 0.31286364793777466, 0.36757323145866394, 0.0075811706483364105, 0.13242784142494202, 0.08898337185382843, 0.6051111221313477, 0.1100030243396759, 0.1778380572795868, 0.07209067791700363, 0.20704641938209534, 0.24742236733436584, 0.45639801025390625, 0.2501351833343506, 0.16561880707740784, 0.6646820902824402, 0.49038970470428467, 0.5483571887016296, 0.3696363568305969, 0.05079102888703346, 0.38281702995300293, 0.6038446426391602, 0.15521785616874695, 0.2162741720676422, 0.42473238706588745, 0.013573940843343735, 0.04108472913503647, 0.02239888533949852, 0.01891830563545227, 0.310677170753479, 0.6032208204269409, 0.12226206064224243, 0.0027446113526821136, 0.008436448872089386, 0.029960274696350098, 0.13222739100456238, 0.18824928998947144, 0.30665725469589233, 0.6232990622520447, 0.14605124294757843, 0.24506813287734985, 0.5670925378799438, 0.015148714184761047, 0.11997269093990326, 0.10767721384763718, 0.14256638288497925, 0.06332577019929886, 0.10306844115257263, 0.09142383933067322, 0.1776888072490692, 0.013086140155792236, 0.06546865403652191, 0.6093514561653137, 0.3424266576766968, 0.28078514337539673, 0.37463700771331787, 0.214085653424263, 0.2741803526878357, 0.33055585622787476, 0.1194857507944107, 0.11122927069664001, 0.055067624896764755, 0.013698577880859375, 0.006126780062913895, 0.0012733116745948792, 0.06496936827898026, 0.49757230281829834, 0.33906498551368713, 0.6306894421577454, 0.5092998743057251, 0.15104325115680695, 0.27357015013694763, 0.5602668523788452, 0.7666692733764648, 0.24475491046905518, 0.16627267003059387, 0.12233459204435349, 0.25682616233825684, 0.2764900326728821, 0.1111263632774353, 0.18375030159950256, 0.01154230535030365, 0.06344481557607651, 0.48571303486824036, 0.37295418977737427, 0.14516392350196838, 0.13523709774017334, 0.21878618001937866, 0.6861881613731384, 0.5694379806518555, 0.4321010112762451, 0.7092428207397461, 0.2037581354379654, 0.24820101261138916, 0.6362324953079224, 0.22096464037895203, 0.6371055245399475, 0.316301167011261, 0.08750336617231369, 0.17762114107608795, 0.15745125710964203, 0.043050143867731094, 0.1325228363275528, 0.20050278306007385, 0.006419491022825241, 0.20528656244277954, 0.4516017735004425, 0.42505931854248047, 0.08352500945329666, 0.17259255051612854, 0.15871770679950714, 0.07672294974327087, 0.3958284854888916, 0.4808376729488373, 0.7741841673851013, 0.24632960557937622, 0.33321455121040344, 0.18940876424312592, 0.1688523292541504, 0.9494272470474243, 0.5432490706443787, 0.10687949508428574, 0.01915198564529419, 0.05432727187871933, 0.14850792288780212, 0.16215229034423828, 0.2562118172645569, 0.4503689110279083, 0.5905680060386658, 0.7007389664649963, 0.1820172518491745, 0.1848278045654297, 0.2293381243944168, 0.10745260119438171, 0.009839549660682678, 0.009442146867513657, 0.08725929260253906, 0.015505675226449966, 0.3340485692024231, 0.18610088527202606, 0.4786466956138611, 0.3117138743400574, 0.4084603786468506, 1.0009673833847046, 0.09260398149490356, 0.5373871326446533, 0.26758483052253723, 0.285582035779953, 0.11283337324857712, 0.2631739377975464, 0.2053917646408081, 0.22225967049598694, 0.4001864790916443, 0.29784083366394043, 0.11077560484409332, 0.40373945236206055, 0.11677472293376923, 0.30939602851867676, 0.14080962538719177, 0.2066819667816162, 0.31514793634414673, 0.29322659969329834, 0.5326350331306458, 0.3902495503425598, 0.19207140803337097, 0.2656155824661255, 0.15403106808662415, 0.24144595861434937, 0.4619331359863281, 1.0032052993774414, 0.06630661338567734, 0.5547299385070801, 0.363122820854187, 0.2029186189174652, 0.02015846222639084, 0.202350452542305, 0.8568032383918762, 0.10243344306945801, 0.2399510145187378, 0.07847505807876587, 0.3356736898422241, 0.271373450756073, 0.24191239476203918, 0.2096651792526245, 0.21057695150375366, 0.23128488659858704, 0.06611151993274689, 0.8377286791801453, 0.6058212518692017, 0.5114944577217102, 0.23889443278312683, 0.2702505588531494, 0.10829338431358337, 0.2178483009338379, 0.162201389670372, 0.17164726555347443, 0.9805571436882019, 0.15082818269729614, 0.4014780521392822, 0.0015390962362289429, 0.5586197972297668, 0.38995397090911865, 0.38157257437705994, 0.7184522747993469, 0.3898075520992279, 0.3576403856277466, 0.7623659372329712, 0.5023030638694763, 0.7487686276435852, 0.24059544503688812, 0.07145106792449951, 0.6287472248077393, 0.388596773147583, 0.04469123110175133, 0.1307573914527893, 0.11909343302249908, 0.1603524088859558, 0.020767368376255035, 0.033829957246780396, 0.45388320088386536, 0.4229385256767273, 0.15270864963531494, 0.2592751979827881, 0.040944475680589676, 0.012741714715957642, 0.06311655789613724, 0.19202503561973572, 0.2525947093963623, 0.23956888914108276, 0.590969443321228, 0.3156830668449402, 0.1607496738433838, 0.5242195129394531, 0.4525359570980072, 0.2285708487033844, 0.26266878843307495, 0.057697296142578125, 0.013937171548604965, 0.13358433544635773, 0.41175395250320435, 1.0028114318847656, 0.11162175238132477, 0.28120118379592896, 0.6258657574653625, 0.8238626718521118, 0.3923862874507904, 0.2616194188594818, 0.012302961200475693, 0.01986827701330185, 0.014369063079357147, 0.15410423278808594, 0.3557482361793518, 0.3610694408416748, 0.1127130389213562, 0.22557604312896729, 0.10390333831310272, 0.28558555245399475, 0.4188108444213867, 0.30255216360092163, 0.021241750568151474, 0.16898563504219055, 0.5150290727615356, 0.1457805037498474, 0.15323257446289062, 0.07117896527051926, 0.28140634298324585, 0.6493821144104004, 0.38140392303466797, 0.2581862509250641, 1.0023550987243652, 0.06850843131542206, 0.2693405747413635, 0.300041139125824, 0.35700705647468567, 0.21309541165828705, 0.07922348380088806, 0.09548982977867126, 0.27460116147994995, 0.13350951671600342, 0.16090667247772217, 0.029487241059541702, 0.41237127780914307, 0.4651675820350647, 0.35110026597976685, 0.44609975814819336, 0.22527459263801575, 0.11756768822669983, 0.3668224513530731, 0.9868114590644836, 0.6229867339134216, 0.976030170917511, 0.1380772590637207, 0.45467767119407654, 0.01417650654911995, 0.1040676087141037, 0.2713809013366699, 0.22000475227832794, 0.3114536702632904, 0.4905317425727844, 0.6592308878898621, 0.17218592762947083, 0.25267261266708374, 0.5245769619941711, 0.8579850792884827, 0.34066542983055115, 0.9912508726119995, 0.4248439073562622, 0.5423449277877808, 0.18106882274150848, 0.35372066497802734, 0.15020397305488586, 0.38230952620506287, 0.6107116341590881, 0.19831524789333344, 0.10267210006713867, 0.33986836671829224, 0.050023678690195084, 0.11706305295228958, 0.17026223242282867, 0.3205862045288086, 0.5189093947410583, 0.23038817942142487, 0.2690688967704773, 0.17372724413871765, 0.5453607439994812, 0.15051406621932983, 0.139705628156662, 0.1634233593940735, 0.3403686285018921, 0.13111042976379395, 0.22668954730033875, 0.006012868136167526, 0.12127171456813812, 0.09785108268260956, 0.1437143236398697, 0.06871689856052399, 0.213080495595932, 0.03411650285124779, 0.07097906619310379, 0.01811126619577408, 0.02256276085972786, 0.19332362711429596, 0.9050760865211487, 0.6895774602890015, 0.18892262876033783, 0.1458875834941864, 0.10500819981098175, 0.8057867884635925, 0.7079693078994751, 0.5471354722976685, 0.18702125549316406, 0.15061801671981812, 0.28497737646102905, 0.005592279136180878, 0.16879618167877197, 0.17752861976623535, 0.004734009504318237, 0.09200602769851685, 0.14963415265083313, 0.1576569825410843, 0.3426557779312134, 0.28881222009658813, 0.13037768006324768, 0.21300706267356873, 0.37104013562202454, 0.15515314042568207, 0.008120004087686539, 0.1263308823108673, 0.10709409415721893, 0.5579115748405457, 0.11111491918563843, 0.18483087420463562, 0.04015526920557022, 0.16204509139060974, 0.2185508757829666, 0.36590200662612915, 0.08033894002437592, 0.11134012043476105, 0.0982627123594284, 0.16897660493850708, 0.23810702562332153, 0.050205931067466736, 0.09401459246873856, 0.3937495946884155, 0.9739186763763428, 0.1908976286649704, 0.533444881439209, 0.39413222670555115, 0.14724509418010712, 0.01786152645945549, 0.022282041609287262, 0.03180965036153793, 0.30136704444885254, 0.13958385586738586, 0.11663854867219925, 0.08912956714630127, 0.04614022374153137, 0.38350725173950195, 0.4645395874977112, 0.5734473466873169, 0.7912020087242126, 0.945033609867096, 0.028886228799819946, 0.13323968648910522, 0.49925708770751953, 0.04075346142053604, 0.06346623599529266, 0.1400928497314453, 0.23736634850502014, 0.20826402306556702, 0.11254926770925522, 0.15867431461811066, 0.22524991631507874, 0.02846609428524971, 0.011126991361379623, 0.5227611660957336, 0.21158762276172638, 0.356212317943573, 0.4751044511795044, 0.671024739742279, 0.11437070369720459, 0.28776121139526367, 0.4399656653404236, 0.08667866140604019, 0.032607343047857285, 0.03871377557516098, 0.10503256320953369, 0.054676517844200134, 0.06572112441062927, 0.022954028099775314, 0.0357920303940773, 0.1027660220861435, 0.08590225130319595, 0.1588319092988968, 0.27527034282684326, 0.2909753918647766, 0.10509397089481354, 0.1685703694820404, 0.023377805948257446, 0.03570409491658211, 0.5392636656761169, 0.5513225793838501, 0.27531182765960693, 0.6223011612892151, 0.13804802298545837, 0.34373027086257935, 0.4397486448287964, 0.7025933265686035, 0.6835174560546875, 0.36717313528060913, 0.17868611216545105, 0.4507918357849121, 0.9039772152900696, 0.5027027130126953, 0.45662403106689453, 0.3045104742050171, 0.33271050453186035, 0.15614622831344604, 0.32271334528923035, 0.5262573957443237, 0.1257217526435852, 0.418988436460495, 0.42367446422576904, 0.17185723781585693, 0.7244460582733154, 0.17082315683364868, 0.24143478274345398, 0.23669788241386414, 0.17014716565608978, 0.36407437920570374, 0.5719727873802185, 0.8132079839706421, 0.268921434879303, 0.28688377141952515, 0.20445433259010315, 0.22005832195281982, 0.9652000069618225, 0.6207007169723511, 0.10993173718452454, 0.02772052213549614, 0.025088876485824585, 0.13825750350952148, 0.09509089589118958, 0.17960673570632935, 0.17370286583900452, 0.38087308406829834, 0.8470547795295715, 0.5008485317230225, 0.2483273297548294, 0.1771256923675537, 0.16370585560798645, 0.05072421208024025, 0.18620723485946655, 0.25107863545417786, 0.06076698750257492, 0.16198062896728516, 0.18579819798469543, 0.8793585896492004, 0.22424659132957458, 0.2546801269054413, 0.35621321201324463, 0.3357682526111603, 0.16777977347373962, 0.6881267428398132, 0.018591519445180893, 0.3327510356903076, 0.5326619148254395, 0.20927223563194275, 0.14288081228733063, 0.3205438256263733, 0.28638190031051636, 0.24827301502227783, 0.19293303787708282, 0.1452200710773468, 0.45806699991226196, 0.1894771158695221, 0.7706553936004639, 0.35395532846450806, 0.13376322388648987, 0.07459899038076401, 0.09916284680366516, 0.44984275102615356, 0.5351369380950928, 0.9722689986228943, 0.03056885302066803, 0.47705113887786865, 0.08482252061367035, 0.11323443055152893, 0.2314307689666748, 0.28770434856414795, 0.20342819392681122, 0.003949318081140518, 0.03866148740053177, 0.06050769239664078, 0.037370458245277405, 0.1918867826461792, 0.11796698719263077, 0.166836678981781, 0.10839373618364334, 0.22347068786621094, 0.039406660944223404, 0.7720073461532593, 0.42375001311302185, 0.3178693354129791, 0.09316743910312653, 0.027847062796354294, 0.024823632091283798, 0.015021122992038727, 0.23558080196380615, 0.5792266130447388, 0.2096310257911682, 0.8750981092453003, 0.03432610630989075, 0.5729183554649353, 0.8723699450492859, 0.18324360251426697, 0.12189804017543793, 1.0020833015441895, 0.086818628013134, 0.2522394061088562, 0.317094087600708, 0.8347107172012329, 0.5177417993545532, 0.20767538249492645, 0.26299235224723816, 0.34001022577285767, 0.2405417114496231, 0.09248481690883636, 0.17006614804267883, 0.21723672747612, 0.08968263864517212, 0.16317638754844666, 0.16016748547554016, 0.235562264919281, 0.4689902067184448, 0.3488946557044983, 0.20828470587730408, 0.050050947815179825, 0.3148490786552429, 0.2623966336250305, 0.07869385182857513, 0.4281303286552429, 0.372742235660553, 0.26930752396583557, 0.013156916946172714, 0.3617105185985565, 0.4442904591560364, 0.22461837530136108, 0.07667501270771027, 0.08258844166994095, 0.20852184295654297, 0.10064509510993958, 0.39858365058898926, 0.013529662042856216, 0.006981749087572098, 0.13672876358032227, 0.2819392681121826, 0.9306221604347229, 0.5611382126808167, 0.09635638445615768, 0.12790821492671967, 0.3181034326553345, 0.3812934160232544, 0.24567461013793945, 0.05932827293872833, 0.09509202092885971, 0.13071410357952118, 0.02284058928489685, 0.29461199045181274, 0.14418557286262512, 0.15781009197235107, 0.17974567413330078, 0.1639811098575592, 0.36226868629455566, 0.34807389974594116, 0.3065071105957031, 0.031146340072155, 0.28756457567214966, 0.07036358118057251, 0.17012867331504822, 0.28725409507751465, 0.18946288526058197, 0.5962576866149902, 0.5153899788856506, 0.6135823130607605, 0.2885127365589142, 0.825079619884491, 0.04108698293566704, 0.4164327383041382, 0.29923906922340393, 0.11029881238937378, 0.12203896790742874, 0.15492704510688782, 0.2172691822052002, 0.17851907014846802, 0.18402402102947235, 0.14834222197532654, 0.30639100074768066, 0.37337470054626465, 0.115052729845047, 0.06352259963750839, 0.6494850516319275, 0.8134008646011353, 0.9906656742095947, 0.33636394143104553, 0.016767878085374832, 0.15605521202087402, 0.15563222765922546, 0.19289135932922363, 0.2751510441303253, 0.318006306886673, 0.3242648243904114, 0.23742929100990295, 0.1626395285129547, 0.15637971460819244, 0.0867948979139328, 0.13061439990997314, 0.30634427070617676, 0.6170877814292908, 0.66231769323349, 0.35248440504074097, 0.23905274271965027, 0.4840829372406006, 0.3372287154197693, 0.4577094316482544, 0.24700403213500977, 0.35696661472320557, 0.3686642050743103, 0.29932084679603577, 0.32113420963287354, 0.3752899169921875, 0.30434098839759827, 0.31273025274276733, 0.3591177761554718, 0.3116570711135864, 0.29785215854644775, 0.3536195158958435, 0.33821964263916016, 0.3365425169467926]	[0.15331675112247467, 0.14037540555000305, 0.15032321214675903, 0.476345419883728, 0.5210705399513245, 0.6134210824966431, 0.15368397533893585, 0.5160861611366272, 0.33495622873306274, 0.1599675863981247, 0.3923211395740509, 0.10889017581939697, 0.7746880054473877, 0.16840942203998566, 0.1937631070613861, 0.49308621883392334, 0.10049252957105637, 0.6669712066650391, 0.1682911515235901, 0.16018009185791016, 0.36531996726989746, 0.11083529144525528, 0.22593289613723755, 0.3020949959754944, 0.7294539213180542, 0.6664972901344299, 0.06598371267318726, 0.03537440299987793, 0.049317970871925354, 0.05189350247383118, 0.6104943752288818, 0.07882339507341385, 0.18236404657363892, 0.7579374313354492, 0.5326389074325562, 0.19001658260822296, 0.5085006356239319, 0.1670789122581482, 0.08289987593889236, 0.733320951461792, 0.10647643357515335, 0.6825634241104126, 0.6490818858146667, 0.40217456221580505, 0.10932286083698273, 0.6017408967018127, 0.15542800724506378, 0.3294071555137634, 0.638159990310669, 0.7664456963539124, 0.09200125187635422, 0.07885956764221191, 0.4912760555744171, 0.6351113319396973, 0.9731801748275757, 0.9941974878311157, 0.09298701584339142, 0.0885177031159401, 0.31424641609191895, 0.21175402402877808, 0.560416579246521, 0.26402318477630615, 0.15181030333042145, 0.12084798514842987, 0.2739919424057007, 0.13360852003097534, 0.2808411121368408, 0.13340172171592712, 0.7018149495124817, 0.1250421404838562, 0.9184495210647583, 0.4767550230026245, 0.05219732224941254, 0.5081714987754822, 0.4394623041152954, 0.25891175866127014, 0.14137116074562073, 0.05629611015319824, 0.13201360404491425, 0.0996643528342247, 0.12087170034646988, 0.08176731318235397, 0.9907639026641846, 0.3863861858844757, 0.1526874303817749, 0.10646010935306549, 0.5292589068412781, 0.4303097128868103, 0.7118826508522034, 0.764389157295227, 0.099421925842762, 0.7040849328041077, 0.12151581794023514, 0.33968716859817505, 0.14134527742862701, 0.3535645008087158, 0.2596805691719055, 0.09363600611686707, 0.248128741979599, 0.08696641027927399, 0.38464468717575073, 0.8713496327400208, 0.21013015508651733, 0.4642370641231537, 0.773980438709259, 0.2787737548351288, 0.3020976185798645, 0.5306844711303711, 0.08327703922986984, 0.13134104013442993, 0.13778690993785858, 0.3422725200653076, 0.5091792345046997, 0.7914698123931885, 0.6951164603233337, 0.3795045018196106, 0.1465182602405548, 0.10514802485704422, 0.6876727938652039, 0.4698731005191803, 0.08532273769378662, 0.8085545301437378, 0.13863956928253174, 0.07833665609359741, 0.21467548608779907, 0.2944229245185852, 0.5913969278335571, 0.22604256868362427, 0.10405456274747849, 0.6959223747253418, 0.4818843603134155, 0.18088465929031372, 1.007089376449585, 0.24653083086013794, 0.19495806097984314, 0.13132129609584808, 0.7862207293510437, 0.9784919023513794, 0.318159818649292, 0.6902827024459839, 0.5973708033561707, 0.7917667627334595, 0.5766760110855103, 1.0078089237213135, 0.7624289393424988, 0.9264882802963257, 0.14886824786663055, 0.5577776432037354, 0.5547109842300415, 0.6335750818252563, 1.0017426013946533, 0.17716169357299805, 0.09062342345714569, 0.15913274884223938, 0.08416490256786346, 0.11252685636281967, 0.1765190213918686, 0.14766454696655273, 0.4638475775718689, 0.38801661133766174, 0.6731843948364258, 0.9986070394515991, 0.20070770382881165, 0.23440107703208923, 0.09932801872491837, 0.08146950602531433, 0.071567103266716, 0.05004332959651947, 0.07934875786304474, 0.23093433678150177, 0.8561111688613892, 0.6689860820770264, 0.3249734044075012, 0.695242166519165, 0.08961331844329834, 0.9759571552276611, 0.7296075820922852, 0.6545759439468384, 0.2023332715034485, 0.6283541917800903, 0.5602360367774963, 0.8985872268676758, 0.6290921568870544, 0.10729636996984482, 0.8233000040054321, 1.0021443367004395, 0.3899354934692383, 0.4991024136543274, 0.16353753209114075, 0.09944166988134384, 0.2051994353532791, 0.13357670605182648, 0.5223859548568726, 0.9998776912689209, 0.07608108222484589, 0.7792827486991882, 0.17488393187522888, 0.5360697507858276, 0.3523246645927429, 0.6488528847694397, 0.371155321598053, 0.8027329444885254, 0.9078877568244934, 0.10861734300851822, 0.7149052619934082, 0.07952071726322174, 0.8290538787841797, 0.17254126071929932, 0.08214221894741058, 0.25330275297164917, 0.06963306665420532, 0.07645680010318756, 0.32639986276626587, 0.6053444147109985, 0.772887110710144, 0.10731002688407898, 0.829014241695404, 0.7518937587738037, 0.48408785462379456, 1.0014266967773438, 0.16230075061321259, 0.13726326823234558, 0.21695995330810547, 0.0863354280591011, 0.3999291658401489, 0.5920473337173462, 0.09635666012763977, 0.11194411665201187, 0.5581173896789551, 0.8450901508331299, 0.47842729091644287, 0.11860886216163635, 0.6651292443275452, 0.5882864594459534, 0.14072513580322266, 0.26586616039276123, 0.3945516347885132, 0.5863313674926758, 0.8312430381774902, 0.851812481880188, 0.1256406456232071, 0.6627497673034668, 0.08077633380889893, 0.04245230555534363, 0.9081002473831177, 0.09342114627361298, 0.4979936480522156, 0.11153785139322281, 0.17563138902187347, 0.1113654151558876, 0.3474520444869995, 0.8146384954452515, 0.23243582248687744, 0.38284340500831604, 0.5944033861160278, 0.13907857239246368, 0.15412577986717224, 0.14339980483055115, 0.09016767144203186, 0.6755420565605164, 0.0673835426568985, 0.7001240253448486, 0.10397951304912567, 0.1059553399682045, 0.37104350328445435, 0.09709200263023376, 0.3554626703262329, 0.5350097417831421, 1.0013372898101807, 0.19010096788406372, 0.6748063564300537, 0.7309410572052002, 0.6669192910194397, 0.671380877494812, 0.8799840807914734, 0.7259554266929626, 0.1765058934688568, 0.5111474990844727, 0.553787350654602, 0.08085621148347855, 0.06614074110984802, 0.1760866940021515, 0.53447425365448, 0.40861591696739197, 0.5243706107139587, 0.950294017791748, 0.17037838697433472, 0.46499916911125183, 0.47001326084136963, 0.5684018135070801, 0.5676848888397217, 0.6644078493118286, 0.731357753276825, 0.7033959031105042, 0.6238229870796204, 0.7043300867080688, 0.6468783020973206, 0.7132378816604614, 0.545677900314331, 0.720281720161438, 0.378286212682724, 0.6822998523712158, 0.7546569108963013, 0.09240736067295074, 0.7657034993171692, 0.6049945950508118, 0.43782174587249756, 0.1865941286087036, 0.4214383363723755, 0.18083176016807556, 0.5744040012359619, 0.7376564741134644, 0.5619302988052368, 0.1665777564048767, 0.7189377546310425, 0.09362120926380157, 0.17814138531684875, 0.12660250067710876, 0.09891843050718307, 0.7169018983840942, 0.20652224123477936, 0.09309864044189453, 0.7106655836105347, 0.061584487557411194, 0.05749385058879852, 0.12832701206207275, 0.6123976111412048, 0.5504112839698792, 0.1908894032239914, 0.6206729412078857, 0.40395140647888184, 0.6651536226272583, 0.887930691242218, 0.16932463645935059, 0.21071748435497284, 0.6566371917724609, 0.247436985373497, 0.16010549664497375, 0.10755051672458649, 0.9257193207740784, 0.5911189317703247, 0.17852433025836945, 0.4374513626098633, 0.485978901386261, 0.39296191930770874, 0.9988811612129211, 0.19715644419193268, 0.17847248911857605, 0.1591927707195282, 0.43573078513145447, 0.4768497943878174, 0.5356122255325317, 0.8714584112167358, 0.12878203392028809, 0.6928030848503113, 0.5508326292037964, 0.08423469215631485, 0.9968910217285156, 0.7988889217376709, 0.6327748894691467, 0.4015026390552521, 0.30954140424728394, 0.3449050188064575, 0.892052948474884, 0.9512763023376465, 0.4593796730041504, 0.07826762646436691, 0.12986502051353455, 0.634979784488678, 0.1307574212551117, 0.18200236558914185, 0.5557481646537781, 0.12126094102859497, 0.7313231825828552, 0.5256382822990417, 0.10774625092744827, 0.5183165073394775, 0.07998315989971161, 0.05224224925041199, 0.7558798789978027, 0.7052208781242371, 0.5458278059959412, 0.10391190648078918, 0.13483262062072754, 0.727363109588623, 0.19946415722370148, 0.4298674464225769, 0.6362809538841248, 0.08822520077228546, 0.09230901300907135, 0.6003460884094238, 0.1360800713300705, 0.9998798370361328, 0.5609450340270996, 0.06952059268951416, 0.11527720093727112, 0.2598738670349121, 0.18071775138378143, 0.42919743061065674, 0.5403173565864563, 0.08231761306524277, 0.7027945518493652, 0.19007527828216553, 0.5895438194274902, 0.47106435894966125, 0.34454452991485596, 0.37509772181510925, 0.2482946217060089, 0.7032081484794617, 0.6653544902801514, 0.10891050845384598, 0.06410196423530579, 0.459058552980423, 0.4444589614868164, 0.8594974279403687, 0.7656459808349609, 0.08348061144351959, 0.10203250497579575, 0.37645065784454346, 0.11437118053436279, 0.27246570587158203, 0.6500303745269775, 1.0020889043807983, 0.6380812525749207, 0.07130900025367737, 0.08324694633483887, 0.16398748755455017, 0.11377999186515808, 0.05888180434703827, 0.11238317936658859, 0.6955974102020264, 0.5012021660804749, 0.07036485522985458, 0.6632142066955566, 0.35246121883392334, 0.2550325393676758, 0.09349039196968079, 0.06922692060470581, 0.1672406792640686, 0.41223493218421936, 0.308384507894516, 0.059105366468429565, 0.07526223361492157, 0.5536783933639526, 0.2013038992881775, 0.15758422017097473, 0.551672101020813, 0.45596569776535034, 0.7010025382041931, 0.7765812277793884, 0.08852829784154892, 0.8296292424201965, 0.13384464383125305, 0.379502534866333, 0.11381035298109055, 0.18648993968963623, 0.12630245089530945, 0.2703269124031067, 0.14458774030208588, 0.08501491695642471, 1.0035390853881836, 0.6437245011329651, 0.4063987135887146, 0.7472298741340637, 0.6261594295501709, 0.21661899983882904, 0.43336617946624756, 0.4219406247138977, 0.10481107234954834, 0.11918703466653824, 0.11317676305770874, 0.3171936273574829, 0.4343685507774353, 0.8515625, 0.6708159446716309, 0.5007736682891846, 0.1263706386089325, 0.3583897650241852, 0.501672089099884, 0.10750437527894974, 0.11781318485736847, 0.9509018063545227, 0.6398512721061707, 0.1849186271429062, 0.47282764315605164, 0.4314189553260803, 0.7190666198730469, 0.11882545053958893, 0.10100100934505463, 0.7513335943222046, 0.38786953687667847, 0.15132971107959747, 0.14174151420593262, 0.2950449585914612, 0.16073861718177795, 0.05467207729816437, 0.11562444269657135, 0.5293858051300049, 0.3666062653064728, 0.626125693321228, 1.0017743110656738, 0.11982414871454239, 0.30914461612701416, 0.23578763008117676, 0.48066288232803345, 0.8678855895996094, 0.24098894000053406, 0.36667048931121826, 0.5203866958618164, 0.5436791777610779, 0.7359374761581421, 0.23571902513504028, 0.5952683687210083, 0.41631174087524414, 0.11316008120775223, 0.17287836968898773, 0.1308784782886505, 0.12737151980400085, 0.44368159770965576, 0.1227550208568573, 0.7290629744529724, 0.997901439666748, 0.18499866127967834, 0.24275709688663483, 0.12001074850559235, 0.13056054711341858, 0.06398755311965942, 0.05223339796066284, 0.09910782426595688, 0.23788024485111237, 0.8681923747062683, 0.7397829294204712, 0.19915741682052612, 0.5019644498825073, 0.11795483529567719, 0.9598345756530762, 0.5565710067749023, 0.24407467246055603, 0.13903312385082245, 0.08149755001068115, 0.1178629994392395, 0.1787932813167572, 0.41497236490249634, 0.08087686449289322, 0.9745705127716064, 0.724083423614502, 0.4405340552330017, 0.3254024386405945, 0.2825026512145996, 0.4077916741371155, 0.7077189683914185, 0.6344482898712158, 0.15671516954898834, 0.5618501901626587, 0.534670352935791, 0.538594126701355, 0.1894911229610443, 0.5975282788276672, 0.3670116066932678, 0.6231368780136108, 0.27332475781440735, 0.7358671426773071, 0.6553453207015991, 0.14928241074085236, 0.6072882413864136, 0.06936702877283096, 0.1229071393609047, 0.5331077575683594, 0.5716638565063477, 0.13942372798919678, 0.2665109634399414, 0.07017914205789566, 0.4434964954853058, 0.6089659333229065, 0.10056489706039429, 0.09214906394481659, 0.7622501254081726, 0.9790576100349426, 0.38498520851135254, 0.9910926222801208, 0.21964605152606964, 0.18837721645832062, 0.17354443669319153, 0.18093445897102356, 0.18419259786605835, 0.29867255687713623, 0.5467325448989868, 0.09396366775035858, 0.7581418752670288, 0.3873770236968994, 0.09653380513191223, 0.13852354884147644, 0.15408006310462952, 0.29934513568878174, 0.9659227728843689, 0.5608655214309692, 0.6922928690910339, 0.13072513043880463, 0.2256830632686615, 0.4547349810600281, 0.6356351971626282, 0.8262335062026978, 0.7512489557266235, 0.12239988148212433, 0.6819769740104675, 0.5343408584594727, 0.07021826505661011, 0.8947071433067322, 0.1065135970711708, 0.3100064694881439, 0.20935198664665222, 0.14499396085739136, 0.15367254614830017, 0.34937459230422974, 0.656114935874939, 0.26821571588516235, 0.3304058909416199, 0.6428816318511963, 0.12509144842624664, 0.13027390837669373, 0.2993794083595276, 0.4143284559249878, 0.6080423593521118, 0.1425880789756775, 0.10562604665756226, 0.12223511934280396, 0.38466763496398926, 0.6484503746032715, 0.5751988291740417, 0.5080474019050598, 0.8534133434295654, 0.7862154245376587, 0.7500647306442261, 0.7135121822357178, 0.8891093730926514, 0.6760481595993042, 0.21816979348659515, 0.5937396287918091, 0.5780178904533386, 0.08056752383708954, 0.026976659893989563, 0.043663397431373596, 0.07795574516057968, 0.7317211627960205, 0.6884965896606445, 0.592200756072998, 0.4284256398677826, 0.25534123182296753, 0.4916844964027405, 0.8157575726509094, 0.07464586198329926, 0.060395240783691406, 0.8065412640571594, 0.19023722410202026, 0.13867273926734924, 0.3658543825149536, 0.36686140298843384, 0.0827348604798317, 0.5852873921394348, 0.784324049949646, 0.28049570322036743, 0.8000656366348267, 0.8240682482719421, 0.0871303379535675, 0.7100322246551514, 0.6507595777511597, 0.49598461389541626, 0.22015848755836487, 0.5549523830413818, 0.22148644924163818, 0.404042512178421, 0.4539831876754761, 0.08415582031011581, 0.19979774951934814, 0.16325099766254425, 0.11728662252426147, 0.6782819628715515, 0.4468868374824524, 0.0794111043214798, 0.6348925828933716, 0.24055215716362, 0.2629319131374359, 0.8095259666442871, 0.6938767433166504, 0.08185596764087677, 0.1283976137638092, 0.48006054759025574, 0.6582766175270081, 0.21598190069198608, 0.5589648485183716, 0.41926705837249756, 0.6852829456329346, 0.9825748205184937, 0.16979186236858368, 0.45654165744781494, 0.626738429069519, 0.20125651359558105, 0.21200798451900482, 0.12222357839345932, 0.7823482155799866, 0.5926715135574341, 0.080501489341259, 0.07638180255889893, 0.6824600696563721, 0.7443058490753174, 0.1350983828306198, 0.2499365657567978, 0.218512162566185, 0.2213900089263916, 0.3680742383003235, 0.40050357580184937, 0.36323532462120056, 0.7861745953559875, 0.6572471857070923, 0.8922128677368164, 0.593722403049469, 0.11003229022026062, 0.7910487055778503, 0.8471858501434326, 0.4633432924747467, 0.42529594898223877, 0.4140823483467102, 0.04962979257106781, 0.06917229294776917, 0.24489179253578186, 0.09605398774147034, 0.17493301630020142, 0.24576902389526367, 0.6381818652153015, 0.2060978263616562, 0.5782222151756287, 0.5280995965003967, 0.1489914059638977, 0.4742450714111328, 0.5185276865959167, 0.404514342546463, 0.1633964627981186, 0.13616225123405457, 0.10152963548898697, 0.2412746250629425, 0.5321285724639893, 0.530816376209259, 0.427141934633255, 0.16882458329200745, 0.06739483773708344, 0.13237956166267395, 0.7323858141899109, 0.7058680057525635, 0.20853030681610107, 0.48605552315711975, 0.6222008466720581, 0.10318507254123688, 0.07770903408527374, 0.7717543840408325, 0.09457197040319443, 0.5098157525062561, 1.0016428232192993, 0.10967940837144852, 0.12030033022165298, 0.3755691647529602, 0.2358277291059494, 0.4235069751739502, 0.5314273834228516, 0.07497376203536987, 0.7186844348907471, 0.18480545282363892, 0.6938916444778442, 0.5354224443435669, 0.5019093751907349, 0.1919468492269516, 0.2590087652206421, 0.6810817718505859, 0.06915535032749176, 0.05261571705341339, 0.07551328837871552, 0.32249730825424194, 0.5688358545303345, 0.6424357891082764, 0.19052308797836304, 0.1157335713505745, 0.12667426466941833, 0.28044331073760986, 0.11893603205680847, 0.21920299530029297, 0.6640210747718811, 0.9044039249420166, 0.12694349884986877, 0.3478953242301941, 0.2300204485654831, 0.8448913097381592, 0.2317754030227661, 0.7421262264251709, 0.1364503651857376, 0.7941011190414429, 0.5529221296310425, 0.05602093040943146, 0.5802040696144104, 0.3819899559020996, 0.2818494439125061, 0.0938345193862915, 0.6355623006820679, 0.18187358975410461, 0.32347920536994934, 0.14236506819725037, 0.05282139778137207, 0.07199836522340775, 0.46413302421569824, 0.13643142580986023, 0.10593993961811066, 0.6799545884132385, 0.37424835562705994, 0.6974371671676636, 0.6895077228546143, 0.076717808842659, 0.8426499962806702, 0.5297250747680664, 0.12422627955675125, 0.25885847210884094, 0.7704628109931946, 0.1750306785106659, 0.5419386029243469, 0.6484554409980774, 0.22354185581207275, 0.46479323506355286, 0.5165584087371826, 0.08397043496370316, 0.13304618000984192, 0.12560410797595978, 0.39581048488616943, 0.4813927114009857, 0.7905299067497253, 0.6633542776107788, 0.46880918741226196, 0.15315811336040497, 0.11511865258216858, 0.6439101696014404, 0.5031476616859436, 0.09513901174068451, 0.80877286195755, 0.8585284948348999, 0.17402158677577972, 0.5400547385215759, 0.3818606734275818, 0.7149040699005127, 0.20987749099731445, 0.08033227920532227, 0.7108694911003113, 0.6311579346656799, 0.1124417632818222, 0.08704188466072083, 0.6291115880012512, 0.2677944600582123, 0.08854769170284271, 0.7877931594848633, 0.8549696207046509, 0.3519337475299835, 0.46989142894744873, 0.8105509281158447, 0.7796242237091064, 0.44092145562171936, 0.3225412368774414, 0.6543667912483215, 0.8126903772354126, 0.23130805790424347, 0.40657520294189453, 0.49099934101104736, 0.5085969567298889, 0.6292303800582886, 0.2301613688468933, 0.6449767351150513, 0.3987908363342285, 0.13479693233966827, 0.13111715018749237, 0.1659870445728302, 0.15625759959220886, 0.39593303203582764, 0.4135860204696655, 0.5970448851585388, 0.9704549908638, 0.2429194152355194, 0.40507328510284424, 0.5624935626983643, 0.14546558260917664, 0.39597970247268677, 0.5295387506484985, 0.3261461853981018, 0.22566011548042297, 0.7135963439941406, 0.0842708945274353, 0.8378961086273193, 0.6812211275100708, 0.6480060815811157, 0.15914329886436462, 0.5976551175117493, 0.09075146168470383, 0.9932863712310791, 0.6306873559951782, 0.0924791544675827, 0.8449715971946716, 0.7009726166725159, 0.37281882762908936, 0.4306386113166809, 0.45009031891822815, 0.1626647710800171, 0.7016828060150146, 0.5406872034072876, 0.554795503616333, 0.9399264454841614, 0.6044033169746399, 0.8101563453674316, 0.12999491393566132, 0.37389689683914185, 0.0833149328827858, 0.39352577924728394, 0.4373706877231598, 0.6851682662963867, 0.7092618942260742, 0.11705339699983597, 0.7724478244781494, 0.09477189928293228, 0.660942792892456, 1.0017082691192627, 0.13171669840812683, 0.0803603008389473, 0.3786272406578064, 0.14346453547477722, 0.24421383440494537, 0.7187795042991638, 0.05901387333869934, 0.07968179881572723, 0.7080525159835815, 0.7329555749893188, 0.43207380175590515, 0.9930919408798218, 0.19377455115318298, 0.12213519960641861, 0.10249665379524231, 0.31946897506713867, 0.1001647487282753, 0.22847241163253784, 0.8224364519119263, 0.09605405479669571, 0.6095921397209167, 0.5274418592453003, 0.5845106840133667, 0.19421622157096863, 0.18801213800907135, 0.48343902826309204, 0.09993197023868561, 0.981157660484314, 0.5540874600410461, 0.16509011387825012, 0.13325273990631104, 0.16428446769714355, 0.6854257583618164, 0.5873472094535828, 0.08251550048589706, 0.07819701731204987, 0.6632665395736694, 0.09317631274461746, 0.054980188608169556, 0.7042489051818848, 0.16786712408065796, 0.33296114206314087, 0.112967349588871, 0.10150091350078583, 0.14989107847213745, 0.11431309580802917, 0.6407670974731445, 0.17693251371383667, 0.4678698182106018, 0.5646849870681763, 0.13792720437049866, 0.1611931324005127, 0.12423016130924225, 0.07040323317050934, 0.14461487531661987, 0.5063624382019043, 0.5811789035797119, 0.6064637899398804, 0.11451452225446701, 0.4613938331604004, 0.09309318661689758, 0.3439316749572754, 0.7263005971908569, 0.7493559122085571, 0.7289184927940369, 0.9975348711013794, 0.4955608546733856, 0.7644064426422119, 0.7680299282073975, 0.4691130518913269, 0.21015703678131104, 0.1151624321937561, 0.5567741394042969, 0.6559794545173645, 0.07723868638277054, 0.05457092821598053, 0.08141911774873734, 0.06314592063426971, 0.6569383144378662, 0.0844012200832367, 0.6433696746826172, 0.34708911180496216, 0.3058573305606842, 0.5008276104927063, 0.896879255771637, 0.16424618661403656, 0.5770138502120972, 0.7094377279281616, 0.7278300523757935, 0.6522454619407654, 0.478083997964859, 0.3090684413909912, 0.15693442523479462, 0.7763035297393799, 1.000258207321167, 0.34310686588287354, 0.7232687473297119, 0.8357934355735779, 0.22333472967147827, 0.4759141504764557, 0.1334415078163147, 0.10316774994134903, 0.12168854475021362, 0.5140472054481506, 0.4607539772987366, 0.6389104127883911, 0.43088555335998535, 0.12834256887435913, 0.5169161558151245, 0.4602610170841217, 0.28239089250564575, 0.09449322521686554, 0.3159518539905548, 0.9015215635299683, 0.11273222416639328, 0.055359095335006714, 0.12188923358917236, 0.16935062408447266, 0.2925649881362915, 0.16515496373176575, 0.14634834229946136, 0.16680721938610077, 0.11054731160402298, 0.18388310074806213, 0.19599466025829315, 0.32906579971313477, 0.28258198499679565, 0.9965918064117432, 0.2975623905658722, 0.41214531660079956, 0.5632005929946899, 0.5012796521186829, 0.1381775140762329, 0.5008177757263184, 0.5044498443603516, 0.39555633068084717, 0.4778076708316803, 0.39557838439941406, 0.4379957914352417, 0.48333412408828735, 0.3797760009765625, 0.3949933350086212, 0.5104515552520752, 0.39566710591316223, 0.4095569849014282, 0.5310893058776855, 0.3977290391921997, 0.39372551441192627, 0.4614819288253784]
ENSG00000149021.7	human-mRNA	276	GGGAGCGUGUCAUCGAAACCCUCCUCAUGGACACACCCUCCAGUUAUGAGGCUGCCAUGGAACUUUUCAGCCCUGAUCAAGACAUGAGGGAGGCAGGGGCUCAGCUGAAGAAGCUGGUGGACACCCUCCCCCAAAAGCCCAGAGAAAGCAUCAUUAAGCUCAUGGAAAAAAUAGCCCAAAGCUCACUGUGUAAUUAGCAUUUAGAAGCUGAAGAUCCCCAACUGCUCCAGCCUCUGCCGCUGCCAUGCUUUGAGUCCACGCCCACCAGCCUUGCUC	GGGAACGACUCGAGUAGAGUCGAAAAGGGAGCGUGUCAUCGAAACCCUCCUCAUGGACACACCCUCCAGUUAUGAGGCUGCCAUGGAACUUUUCAGCCCUGAUCAAGACAUGAGGGAGGCAGGGGCUCAGCUGAAGAAGCUGGUGGACACCCUCCCCCAAAAGCCCAGAGAAAGCAUCAUUAAGCUCAUGGAAAAAAUAGCCCAAAGCUCACUGUGUAAUUAGCAUUUAGAAGCUGAAGAUCCCCAACUGCUCCAGCCUCUGCCGCUGCCAUGCUUUGAGUCCACGCCCACCAGCCUUGCUCGCUAGUGGUUUACUUCGGUAAACCACUAGCAAAAGAAACAACAACAACAAC	[0.17228403687477112, 0.14955133199691772, 0.1841992735862732, 0.3174050450325012, 0.2507972717285156, 0.250921368598938, 0.23238986730575562, 0.16404861211776733, 0.12951727211475372, 0.18266379833221436, 0.210995152592659, 0.17298319935798645, 0.19501492381095886, 0.3530997037887573, 0.6052721738815308, 0.2745974361896515, 0.2394266128540039, 0.18648293614387512, 0.27690795063972473, 0.2698872685432434, 0.19004082679748535, 0.2529607117176056, 0.2461327463388443, 0.2511840760707855, 0.08870851248502731, 0.11572939157485962, 0.2615223526954651, 0.035293251276016235, 0.002469561994075775, 0.3806896209716797, 0.24358104169368744, 0.6598462462425232, 0.09632253646850586, 0.41614651679992676, 0.3336802124977112, 0.5083020925521851, 0.4172799587249756, 0.8959928750991821, 0.98614901304245, 0.865124523639679, 0.7021941542625427, 0.9975415468215942, 0.6696721911430359, 0.9260297417640686, 0.1070939153432846, 0.004298847168684006, 0.00018802285194396973, 0.2206200808286667, 0.013615727424621582, 0.026633191853761673, 0.2767747640609741, 0.11867557466030121, 0.40088123083114624, 0.5310786962509155, 0.43100613355636597, 0.24842727184295654, 0.37549999356269836, 0.11134593188762665, 0.03261964023113251, 0.025535784661769867, 0.2837924361228943, 0.7671036124229431, 0.0774879977107048, 0.00012969598174095154, 0.12531985342502594, 0.20349162817001343, 0.16087059676647186, 0.4569050371646881, 0.28694820404052734, 0.9216983318328857, 0.989532470703125, 1.0028090476989746, 1.002685785293579, 0.33610349893569946, 0.46255096793174744, 0.23423361778259277, 0.023342914879322052, 0.21038401126861572, 0.2034270465373993, 0.1547618806362152, 0.20353306829929352, 0.08043850213289261, 0.45182135701179504, 0.7316911220550537, 0.3908265233039856, 0.4089955687522888, 0.8012949228286743, 0.9492269158363342, 0.544540524482727, 0.765940248966217, 0.6307309865951538, 0.9664154052734375, 0.8993461728096008, 0.47342127561569214, 0.29873478412628174, 0.1406901776790619, 0.03739828243851662, 0.0024833455681800842, 0.05263308063149452, 0.41298261284828186, 0.24067173898220062, 0.7183582782745361, 0.7394237518310547, 0.6771263480186462, 0.7470595240592957, 0.3360525369644165, 0.6870272159576416, 0.7754998803138733, 0.16591957211494446, 0.40265387296676636, 0.6357437968254089, 0.15499573945999146, 0.5577954053878784, 0.18904510140419006, 0.2762824296951294, 0.07053416222333908, 0.3029859662055969, 0.1634545624256134, 0.001258566975593567, 0.3429411053657532, 0.2005138248205185, 0.08716806769371033, 0.027987085282802582, 0.0703650712966919, 0.0006511248648166656, 0.12648825347423553, 0.20393255352973938, 0.4383034110069275, 0.0827830582857132, 0.0002069510519504547, 0.060792937874794006, 0.3423584997653961, 0.2164229452610016, 0.7984412908554077, 0.2683865427970886, 0.39987945556640625, 0.3882030248641968, 0.004217233508825302, 0.9164736866950989, 0.05743616074323654, 0.1600765883922577, 0.11169233918190002, 0.5930864810943604, 0.7047920227050781, 0.5484294891357422, 0.14819416403770447, 0.06033075228333473, 0.0020414963364601135, 0.418538898229599, 0.1320882886648178, 0.025980260223150253, 0.00016372650861740112, 0.10447876155376434, 0.009879529476165771, 0.0009400062263011932, 0.00012753531336784363, 0.0007862597703933716, 0.0021305643022060394, 0.315656453371048, 0.8574398159980774, 0.2094174027442932, 0.1696174442768097, 0.17711827158927917, 0.05696224793791771, 0.05535043776035309, 0.06854996085166931, 0.08033644407987595, 0.11859367787837982, 0.002179056406021118, 0.17488208413124084, 0.5777857303619385, 0.9469131827354431, 0.003683917224407196, 0.25964537262916565, 0.11518871039152145, 0.32538312673568726, 0.7452493906021118, 0.0590684711933136, 0.27053841948509216, 1.0017099380493164, 1.0013132095336914, 0.6611485481262207, 0.1557067334651947, 0.05339151620864868, 0.045318618416786194, 0.11411317437887192, 0.35505884885787964, 0.5711815357208252, 0.5896821618080139, 0.23207548260688782, 0.010733373463153839, 0.4248088598251343, 0.3351230025291443, 0.08150897920131683, 0.0920860692858696, 0.06005300208926201, 0.5324506163597107, 1.0024735927581787, 0.33419471979141235, 0.1347942352294922, 0.034066058695316315, 0.03707549348473549, 8.214637637138367e-05, 0.33585691452026367, 0.4836873412132263, 0.012717563658952713, 0.07201676070690155, 0.08990620076656342, 0.17880402505397797, 0.19391989707946777, 0.4494119882583618, 0.3594122529029846, 0.35849183797836304, 0.07693677395582199, 0.0707898885011673, 0.1065014898777008, 0.904437243938446, 0.6662877798080444, 1.0020378828048706, 0.9277960062026978, 0.9441719055175781, 0.42278751730918884, 0.11126498878002167, 0.11479667574167252, 0.09307090938091278, 0.3027896583080292, 0.5348831415176392, 0.9458308815956116, 0.966865062713623, 0.2537592947483063, 1.001381754875183, 0.08291520178318024, 0.09198570251464844, 0.21241314709186554, 0.24035203456878662, 0.20525147020816803, 0.4595910608768463, 0.10655708611011505, 0.4269726276397705, 1.0018467903137207, 0.8247577548027039, 0.05892788991332054, 0.002016015350818634, 0.00037546828389167786, 0.008143667131662369, 0.25626540184020996, 0.46558624505996704, 0.39188718795776367, 0.587578296661377, 0.06955856084823608, 0.061055928468704224, 0.11506788432598114, 0.16878899931907654, 0.0528804250061512, 0.11374368518590927, 0.05660386383533478, 0.024525385349988937, 0.006375439465045929, 0.20829655230045319, 0.12480315566062927, 0.22830228507518768, 0.19751347601413727, 0.09440082311630249, 0.12745991349220276, 0.16016939282417297, 0.22012853622436523, 0.27711087465286255, 0.22285597026348114, 0.11297790706157684, 0.032887592911720276, 0.3181396424770355, 0.5634876489639282, 0.10502779483795166, 0.13216274976730347, 0.5377942323684692, 0.47023946046829224, 0.8975043892860413, 0.293643593788147, 0.15247203409671783, 0.1258050948381424, 0.04138338193297386, 0.14875252544879913, 0.076448954641819, 0.23133379220962524, 0.3532814383506775, 0.18460047245025635, 0.024993129074573517, 0.0033019445836544037, 0.00038222968578338623, 0.21522670984268188, 0.04756917804479599, 0.018229976296424866, 0.0740223377943039, 0.20349551737308502, 0.02492392808198929, 0.10157123953104019, 0.382469117641449, 0.7516151666641235, 0.24562501907348633, 0.1774398535490036, 0.2912817597389221, 0.506090521812439, 0.07585671544075012, 0.04262980818748474, 0.07730628550052643, 0.07616355270147324, 0.09781606495380402, 0.14210647344589233, 0.23333492875099182, 0.05827627331018448, 0.11239155381917953, 0.13623438775539398, 0.11949380487203598, 0.1562999188899994, 0.08530470728874207, 0.27315637469291687, 0.49321430921554565, 0.9393650889396667, 0.49357759952545166, 0.004444785416126251, 0.2091347575187683, 0.17285332083702087, 0.1554086059331894, 0.12582412362098694, 0.050709426403045654, 0.023804087191820145, 0.07682685554027557, 0.14428788423538208, 0.1104292944073677, 0.038477297872304916, 0.022933989763259888, 0.1291678249835968, 0.41136670112609863, 0.4211892783641815, 0.32804644107818604, 0.23861320316791534, 0.47751086950302124, 0.3439970314502716, 0.4217284619808197, 0.24638500809669495, 0.34863418340682983, 0.3405974209308624, 0.3070031404495239, 0.3357435464859009, 0.37900081276893616, 0.32405179738998413, 0.33177125453948975, 0.38449424505233765, 0.32864341139793396, 0.3230183720588684, 0.3565508723258972, 0.3385520577430725, 0.3542306423187256]	[0.1167600080370903, 0.10858205705881119, 0.11261187493801117, 0.5293426513671875, 0.6114986538887024, 0.5701553821563721, 0.10364007949829102, 0.35241466760635376, 0.2576439380645752, 0.1162274181842804, 0.26669976115226746, 0.11084636300802231, 0.5761388540267944, 0.18180111050605774, 0.21653291583061218, 0.5004935264587402, 0.10112036019563675, 0.4456331729888916, 0.17224697768688202, 0.12514737248420715, 0.2911969721317291, 0.1266053318977356, 0.2686545252799988, 0.37065964937210083, 0.8254824876785278, 0.717787504196167, 0.09473961591720581, 0.06454677879810333, 0.054618850350379944, 0.41488155722618103, 0.2376350462436676, 1.0020692348480225, 0.21768075227737427, 0.17989997565746307, 0.15398268401622772, 0.19427192211151123, 0.381147563457489, 0.9482428431510925, 0.328302800655365, 1.0023651123046875, 0.16417962312698364, 0.7681188583374023, 0.9653885364532471, 1.0014595985412598, 0.5716134309768677, 0.1852675974369049, 0.11212942004203796, 0.1327686905860901, 0.20119841396808624, 0.17242178320884705, 0.13723379373550415, 0.3427678942680359, 0.4391298294067383, 0.2010287642478943, 0.1144113540649414, 0.11057218909263611, 0.9748969078063965, 0.951974630355835, 0.9996105432510376, 1.000131607055664, 1.000685214996338, 0.9966670870780945, 0.16998273134231567, 0.12487136572599411, 0.14600518345832825, 0.2699587345123291, 0.9110981225967407, 1.0003385543823242, 0.18467089533805847, 0.2739468812942505, 0.28350716829299927, 0.7341888546943665, 0.34379342198371887, 0.10869383066892624, 0.6479449272155762, 0.1011376827955246, 0.17624512314796448, 0.848808765411377, 0.16096678376197815, 0.15493763983249664, 0.9263802766799927, 0.5690310001373291, 0.6314302682876587, 0.27123260498046875, 0.1130857840180397, 0.10811343044042587, 0.8098150491714478, 0.90220046043396, 0.9319568872451782, 0.15319328010082245, 0.11360305547714233, 0.21396464109420776, 0.19588524103164673, 0.6212203502655029, 0.750529408454895, 0.1466219425201416, 0.2654728293418884, 0.19830617308616638, 0.24295546114444733, 0.17228597402572632, 0.10885807126760483, 0.9185647368431091, 0.24303990602493286, 0.9635279178619385, 0.7936184406280518, 0.8615986704826355, 0.13557316362857819, 0.999919593334198, 0.5868924260139465, 0.4372796416282654, 0.2027684599161148, 0.09033259004354477, 0.767828106880188, 0.10000162571668625, 0.10162718594074249, 0.08054780960083008, 0.5638902187347412, 0.13195127248764038, 0.24402795732021332, 0.9260317087173462, 0.41937941312789917, 0.10142184048891068, 0.04839295148849487, 0.04863549768924713, 0.1587858498096466, 0.447537362575531, 0.164016455411911, 0.31447356939315796, 0.22372132539749146, 0.16667500138282776, 0.13516446948051453, 0.09360397607088089, 0.0724741518497467, 1.0024076700210571, 0.9682412147521973, 0.13230496644973755, 1.0019381046295166, 0.36039483547210693, 0.23572838306427002, 0.13120052218437195, 0.09118527173995972, 0.08877931535243988, 0.23627525568008423, 0.28979119658470154, 0.1347474306821823, 0.08865010738372803, 0.5822378396987915, 0.585992157459259, 0.7712140679359436, 0.35267841815948486, 0.4781918227672577, 0.09014764428138733, 0.07982050627470016, 0.08118554949760437, 0.04692494869232178, 0.0007651299238204956, 0.15444795787334442, 0.2612687945365906, 0.44969499111175537, 0.6762339472770691, 0.9757658839225769, 0.9998982548713684, 0.13519246876239777, 0.46232861280441284, 0.12224330008029938, 0.18538224697113037, 0.9504902362823486, 0.11522694677114487, 0.9774830937385559, 0.1588228940963745, 0.9268394708633423, 0.8577592372894287, 0.6930109262466431, 0.16158846020698547, 0.40259069204330444, 0.519239068031311, 0.2331710159778595, 0.7048803567886353, 0.7703089118003845, 0.25582006573677063, 0.22362858057022095, 0.7629183530807495, 0.9774075150489807, 0.13751083612442017, 0.30230334401130676, 0.11886502057313919, 0.5244258642196655, 0.8443378210067749, 0.23765864968299866, 0.09670752286911011, 0.2038143128156662, 0.018559902906417847, 0.1969176083803177, 0.6515393853187561, 0.6415489315986633, 0.8214966058731079, 0.8873428106307983, 0.3420086205005646, 0.9050760865211487, 0.1432342529296875, 0.3475312292575836, 0.13220266997814178, 0.33735981583595276, 0.5356155037879944, 0.8336416482925415, 0.8072278499603271, 0.13686475157737732, 0.2834465205669403, 0.11321686953306198, 0.4966868758201599, 0.6372934579849243, 0.7692961692810059, 0.17637455463409424, 0.14217719435691833, 0.16716666519641876, 0.13149794936180115, 0.20056764781475067, 0.6261947154998779, 0.8610395193099976, 0.25605061650276184, 0.22251969575881958, 0.6454635262489319, 0.15508347749710083, 0.3564905822277069, 0.7042353749275208, 0.1553160697221756, 0.1990755796432495, 0.2750225067138672, 0.8296297192573547, 0.12580567598342896, 0.9883034229278564, 0.7432358264923096, 0.15662841498851776, 0.19563335180282593, 0.11662667989730835, 0.09397051483392715, 0.6487605571746826, 0.6731423139572144, 0.08733595162630081, 1.001197338104248, 0.21350599825382233, 0.1821659356355667, 0.09311774373054504, 0.10599356889724731, 0.4987146854400635, 0.6325632333755493, 0.972754955291748, 1.000624179840088, 0.2260916531085968, 0.09330421686172485, 0.3607269525527954, 0.13040633499622345, 0.3836762607097626, 0.35414350032806396, 0.5875726342201233, 0.11090237647294998, 0.22408998012542725, 0.13003277778625488, 0.13154175877571106, 0.26530981063842773, 0.14047905802726746, 0.13589078187942505, 0.5798146724700928, 0.4748969078063965, 0.15182581543922424, 0.47428274154663086, 0.1707867980003357, 0.12885454297065735, 0.4407591223716736, 0.3169640302658081, 0.4462534785270691, 0.21036526560783386, 0.11744780838489532, 0.44446104764938354, 0.09678560495376587, 0.12373638153076172, 0.16882339119911194, 0.09424968808889389, 0.8965737223625183, 0.11448320001363754, 0.18035952746868134, 0.2846512496471405, 0.38023850321769714, 0.6449402570724487, 1.0001261234283447, 0.12035248428583145, 0.3276619017124176, 0.10710414499044418, 0.12963804602622986, 0.6840652227401733, 0.7176350355148315, 0.33283519744873047, 0.5317603349685669, 0.11269620805978775, 0.32589298486709595, 0.2872065603733063, 0.08885951340198517, 0.1610087752342224, 0.13601630926132202, 0.7579689025878906, 0.18108317255973816, 1.0008435249328613, 0.1443069577217102, 0.2770644426345825, 0.08390935510396957, 0.19382421672344208, 0.19853338599205017, 0.10014017671346664, 0.06708112359046936, 0.07546533644199371, 0.02443566918373108, 0.023354262113571167, 0.025117546319961548, 0.19477730989456177, 0.22098666429519653, 0.11360112577676773, 0.3911413252353668, 0.9882640838623047, 0.17781642079353333, 0.04737888276576996, 0.10037881135940552, 0.13089880347251892, 0.24376097321510315, 0.293499231338501, 0.1852617710828781, 0.1259320229291916, 0.21685414016246796, 0.22260025143623352, 0.11749115586280823, 0.2647387981414795, 0.1466599851846695, 0.32593584060668945, 0.373823881149292, 0.3914257884025574, 0.5447663068771362, 0.5559364557266235, 0.11209221929311752, 0.6057883501052856, 0.5460008382797241, 0.5113636255264282, 0.5524258613586426, 0.42450496554374695, 0.4483225345611572, 0.5460883378982544, 0.42978665232658386, 0.4405413866043091, 0.5514958500862122, 0.43819040060043335, 0.4513073265552521, 0.557925820350647, 0.3936946392059326, 0.41747796535491943, 0.49627256393432617]
ENSG00000149136.9	human-mRNA	728	GGGUGGUGGGCAGCUGCUUUCCUUUGACAUUGGUGACCAGCCAGUCUUUGAGAUACCCCUCAGCAAUGUGUCCCAGUGCACCACAGGCAAGAAUGAGGUGACACUGGAAUUCCACCAAAACGAUGACGCAGAGGUGUCUCUCAUGGAGGUGCGCUUCUACGUCCCACCCACCCAGGAGGAUGGUGUGGACCCUGUUGAGGCCUUUGCCCAGAAUGUGUUGUCAAAGGCGGAUGUAAUCCAGGCCACGGGAGAUGCCAUCUGCAUCUUCCGGGAGCUGCAGUGUCUGACUCCUCGUGGUCGUUAUGACAUUCGGAUCUACCCCACCUUUCUGCACCUGCAUGGCAAGACCUUUGACUACAAGAUCCCCUACACCACAGUACUGCGUCUGUUUUUGUUACCCCACAAGGACCAGCGCCAGAUGUUCUUUGUGAUCAGCCUGGAUCCCCCAAUCAAGCAAGGCCAAACUCGCUACCACUUCCUGAUCCUCCUCUUCUCCAAGGACGAGGACAUUUCGUUGACUCUGAACAUGAACGAGGAAGAAGUGGAGAAGCGCUUUGAGGGUCGGCUCACCAAGAACAUGUCAGGAUCCCUCUAUGAGAUGGUCAGCCGGGUCAUGAAAGCACUGGUAAACCGCAAGAUCACAGUGCCAGGCAACUUCCAAGGGCACUCAGGGGCCCAGUGCAUUACCUGUUCCUACAAGGCAAGCUCAGGACUGCUCUACCCGCUGG	GGGAACGACUCGAGUAGAGUCGAAAAGGGUGGUGGGCAGCUGCUUUCCUUUGACAUUGGUGACCAGCCAGUCUUUGAGAUACCCCUCAGCAAUGUGUCCCAGUGCACCACAGGCAAGAAUGAGGUGACACUGGAAUUCCACCAAAACGAUGACGCAGAGGUGUCUCUCAUGGAGGUGCGCUUCUACGUCCCACCCACCCAGGAGGAUGGUGUGGACCCUGUUGAGGCCUUUGCCCAGAAUGUGUUGUCAAAGGCGGAUGUAAUCCAGGCCACGGGAGAUGCCAUCUGCAUCUUCCGGGAGCUGCAGUGUCUGACUCCUCGUGGUCGUUAUGACAUUCGGAUCUACCCCACCUUUCUGCACCUGCAUGGCAAGACCUUUGACUACAAGAUCCCCUACACCACAGUACUGCGUCUGUUUUUGUUACCCCACAAGGACCAGCGCCAGAUGUUCUUUGUGAUCAGCCUGGAUCCCCCAAUCAAGCAAGGCCAAACUCGCUACCACUUCCUGAUCCUCCUCUUCUCCAAGGACGAGGACAUUUCGUUGACUCUGAACAUGAACGAGGAAGAAGUGGAGAAGCGCUUUGAGGGUCGGCUCACCAAGAACAUGUCAGGAUCCCUCUAUGAGAUGGUCAGCCGGGUCAUGAAAGCACUGGUAAACCGCAAGAUCACAGUGCCAGGCAACUUCCAAGGGCACUCAGGGGCCCAGUGCAUUACCUGUUCCUACAAGGCAAGCUCAGGACUGCUCUACCCGCUGGACCAACACAAGCGUUCGCGCUUGUGUUGGUAAAAGAAACAACAACAACAAC	[0.18548375368118286, 0.15385985374450684, 0.20164386928081512, 0.2992650270462036, 0.23197607696056366, 0.27230411767959595, 0.43469560146331787, 0.2640768885612488, 0.21972575783729553, 0.232671856880188, 0.36103811860084534, 0.19796910881996155, 0.20252403616905212, 0.3463006317615509, 0.6564635038375854, 0.2500142753124237, 0.23550188541412354, 0.2186608612537384, 0.33487293124198914, 0.35464757680892944, 0.27325311303138733, 0.38082802295684814, 0.2924806475639343, 0.2911939322948456, 0.1318192332983017, 0.11488603800535202, 0.39138734340667725, 0.054899439215660095, 0.059630196541547775, 0.40496617555618286, 0.061613038182258606, 0.23382976651191711, 0.4160498380661011, 0.06165149807929993, 0.21918106079101562, 0.03707369416952133, 0.21439234912395477, 0.29674670100212097, 0.06263265013694763, 0.16843050718307495, 0.4962840676307678, 0.10067799687385559, 0.02994910255074501, 0.4099009931087494, 0.43529993295669556, 0.5625301003456116, 0.09176324307918549, 0.0003964342176914215, 0.5108826160430908, 0.3218854069709778, 0.9843276143074036, 0.48352479934692383, 0.4720972180366516, 0.4397673010826111, 0.5979293584823608, 0.2384634017944336, 0.7720598578453064, 0.23533105850219727, 0.07471568137407303, 0.35848066210746765, 0.3842601180076599, 0.6868768930435181, 0.13418160378932953, 0.0763506144285202, 0.07093106210231781, 0.28872084617614746, 0.13050347566604614, 0.047301214188337326, 0.14141270518302917, 0.21062609553337097, 0.10026545822620392, 0.13005700707435608, 0.4089672863483429, 0.772331714630127, 0.955847442150116, 0.6544264554977417, 0.7532891035079956, 0.031511299312114716, 0.14911314845085144, 1.0008543729782104, 0.8897492289543152, 0.027516186237335205, 0.03549471125006676, 0.009776629507541656, 0.03857816755771637, 0.26106926798820496, 0.11766351014375687, 0.2279137670993805, 0.06335517764091492, 0.28319600224494934, 0.28213411569595337, 1.0037851333618164, 0.8965203762054443, 0.2642131745815277, 0.11712652444839478, 0.22031110525131226, 0.47409409284591675, 0.06610582768917084, 0.09373075515031815, 0.02826264500617981, 0.1207437813282013, 0.1376897394657135, 0.22884508967399597, 0.20077787339687347, 0.19037635624408722, 0.2960299849510193, 0.23042471706867218, 0.10981995612382889, 0.2607713043689728, 0.20508867502212524, 0.2847137451171875, 0.3954542875289917, 0.27065637707710266, 0.27635830640792847, 0.3456992506980896, 0.37734419107437134, 0.6591663360595703, 0.6999237537384033, 0.952976405620575, 1.0001065731048584, 0.13881424069404602, 0.30027979612350464, 0.33192893862724304, 0.27260786294937134, 0.2778867483139038, 0.2811267077922821, 0.2741036117076874, 0.1264033168554306, 0.11162011325359344, 0.36751019954681396, 0.17591235041618347, 0.09598687291145325, 0.3625449538230896, 0.3665944039821625, 0.9385638236999512, 1.0016498565673828, 0.12164817750453949, 0.25074413418769836, 0.14978578686714172, 0.35584038496017456, 0.10700938105583191, 0.1054883599281311, 0.3695216774940491, 0.3785005807876587, 0.14892491698265076, 0.22806526720523834, 0.6217360496520996, 0.5450608730316162, 0.6464301347732544, 0.9891613721847534, 0.2328936755657196, 0.13857582211494446, 0.2587924599647522, 0.001088406890630722, 0.44186142086982727, 0.13041146099567413, 0.1438310593366623, 0.3310674726963043, 0.5040386915206909, 0.1901148110628128, 0.2684112787246704, 0.2921679615974426, 0.08410988748073578, 0.1316550076007843, 0.00040848925709724426, 0.002738621085882187, 0.06531185656785965, 0.3665594458580017, 0.5879130363464355, 0.8570603132247925, 0.39801597595214844, 0.2429390251636505, 0.3522195518016815, 0.1294490545988083, 0.2343117743730545, 0.4363448917865753, 0.14765730500221252, 0.33833667635917664, 0.06882737576961517, 0.09192492067813873, 0.6523841619491577, 0.2501497268676758, 0.17434315383434296, 0.5145952701568604, 0.44122225046157837, 0.394695520401001, 0.495761513710022, 0.27129337191581726, 0.13038304448127747, 0.07417158782482147, 0.012432672083377838, 0.334977924823761, 0.08942894637584686, 0.09047333896160126, 0.01659371331334114, 0.41438382863998413, 0.06075013428926468, 0.12420302629470825, 0.02220989763736725, 0.13768409192562103, 0.15335161983966827, 0.2354394495487213, 0.2452079951763153, 0.2129475176334381, 0.07520739734172821, 0.45774734020233154, 0.6243640184402466, 0.09997224807739258, 0.3148731589317322, 0.484958678483963, 0.17352092266082764, 0.4875544309616089, 0.33353933691978455, 0.2438378781080246, 0.5279144644737244, 0.10990697145462036, 0.030330874025821686, 0.09807813912630081, 0.3132476210594177, 0.3308226466178894, 0.5333786010742188, 0.6062623262405396, 0.30950963497161865, 0.5080369114875793, 0.16060517728328705, 0.14023612439632416, 0.11677345633506775, 0.13033178448677063, 0.4391155540943146, 0.5176953673362732, 0.7210315465927124, 0.17339608073234558, 0.09946928918361664, 0.07698909938335419, 0.022724293172359467, 0.23696041107177734, 0.6929833889007568, 0.607605516910553, 0.6280553936958313, 0.9729539155960083, 0.4123961329460144, 0.15510541200637817, 0.1823890060186386, 0.7115204334259033, 0.6518594026565552, 0.2934908866882324, 0.3693074584007263, 0.18232907354831696, 0.3580165505409241, 0.19461971521377563, 0.21626855432987213, 0.289547324180603, 0.021012336015701294, 0.276467502117157, 0.20262160897254944, 0.08877064287662506, 0.23499581217765808, 0.48161041736602783, 0.35938698053359985, 1.0010967254638672, 0.47293198108673096, 0.30846738815307617, 0.24477478861808777, 0.2293175905942917, 0.14234688878059387, 0.22960823774337769, 0.28087174892425537, 0.056414276361465454, 0.1491873562335968, 0.10351276397705078, 0.4044741690158844, 0.29604828357696533, 0.12531942129135132, 0.12935549020767212, 0.012837652117013931, 0.5712089538574219, 0.03845890983939171, 0.18428263068199158, 0.47569793462753296, 0.24237756431102753, 0.20535022020339966, 0.13095691800117493, 0.9408884644508362, 0.43237942457199097, 0.39095303416252136, 0.563050389289856, 0.04495980590581894, 0.05889889597892761, 0.25213703513145447, 0.09080437570810318, 0.14992670714855194, 0.7226797342300415, 0.08485595136880875, 0.19578461349010468, 0.05646727979183197, 0.16794005036354065, 0.09061135351657867, 0.04657485708594322, 0.2983595132827759, 0.14539581537246704, 0.29023244976997375, 0.405560165643692, 0.010006971657276154, 0.23246857523918152, 0.23683226108551025, 0.13450069725513458, 0.08298975229263306, 0.3584825396537781, 0.5575650930404663, 0.29446035623550415, 0.29614681005477905, 0.4243670403957367, 0.6737605333328247, 0.11925415694713593, 0.1261698603630066, 0.17302559316158295, 0.05204443261027336, 0.32503432035446167, 0.3920400142669678, 0.39923804998397827, 0.3771025836467743, 0.2095859795808792, 0.15241573750972748, 0.20160448551177979, 0.2947583794593811, 0.34963399171829224, 0.7806337475776672, 0.9974545836448669, 0.9942002892494202, 1.0018291473388672, 0.33033275604248047, 0.16974037885665894, 0.17014895379543304, 0.4687579572200775, 0.5588819980621338, 0.4942205548286438, 0.589161217212677, 0.33088791370391846, 0.09784869104623795, 0.22691947221755981, 0.11690151691436768, 0.21263761818408966, 0.8580194115638733, 1.0007002353668213, 0.06916851550340652, 0.06377816200256348, 0.004099469631910324, 0.023925717920064926, 0.48715466260910034, 0.11702115833759308, 0.08313460648059845, 0.24768491089344025, 0.9381585121154785, 0.3036341369152069, 0.2926923930644989, 0.3801599442958832, 0.0938117504119873, 0.11689387261867523, 0.37942206859588623, 0.17781808972358704, 0.11986908316612244, 0.2799351215362549, 0.17671506106853485, 0.2502259910106659, 0.5065008401870728, 0.518010139465332, 0.27866432070732117, 0.03421759605407715, 0.2742011845111847, 0.43395715951919556, 0.282731294631958, 0.29972824454307556, 0.9863742589950562, 0.06997636705636978, 0.001352466642856598, 0.3316189646720886, 0.4268811345100403, 0.8389652371406555, 0.4880165755748749, 0.4528625011444092, 0.21686017513275146, 0.5020076632499695, 0.2962026298046112, 0.5567783713340759, 0.6092891693115234, 0.2876436114311218, 0.1533852517604828, 1.0022130012512207, 0.560329794883728, 0.06516386568546295, 0.03333171084523201, 0.005110457539558411, 0.011309750378131866, 0.2720871865749359, 0.2643175721168518, 0.292378693819046, 0.23384805023670197, 0.29299259185791016, 0.12431125342845917, 0.2906000018119812, 0.12278812378644943, 0.27895569801330566, 0.42341890931129456, 0.7036170363426208, 0.552394449710846, 0.1730797439813614, 0.3160516619682312, 0.24854761362075806, 0.12179204821586609, 0.4271450638771057, 0.168207585811615, 0.26196298003196716, 0.3980940878391266, 0.9287766814231873, 0.17111313343048096, 0.26978790760040283, 0.07482549548149109, 0.38768208026885986, 0.4738931953907013, 0.6345019340515137, 0.3465772271156311, 1.0021278858184814, 1.0024235248565674, 0.03415181487798691, 0.030164673924446106, 0.04504193365573883, 0.012334167957305908, 0.27916812896728516, 0.19855748116970062, 0.2675781846046448, 0.38226473331451416, 0.3353675305843353, 0.0747794434428215, 0.327114999294281, 0.12635351717472076, 0.15181535482406616, 0.15067818760871887, 0.14478197693824768, 0.14165064692497253, 0.21495047211647034, 0.3388431668281555, 0.06981086730957031, 0.3719799816608429, 0.12802830338478088, 0.9734976887702942, 0.49846866726875305, 0.4635738730430603, 0.49389442801475525, 0.18475618958473206, 0.23672187328338623, 0.2954367399215698, 0.5269714593887329, 0.6860828995704651, 0.469266802072525, 0.2314150035381317, 0.22754716873168945, 0.6427993178367615, 0.4781986474990845, 0.2237795740365982, 0.0960817039012909, 0.29149556159973145, 0.0644938126206398, 0.15939049422740936, 0.25646036863327026, 0.19052082300186157, 0.11388719081878662, 0.6317521333694458, 0.5692844390869141, 0.042943526059389114, 0.0035826638340950012, 0.0057756975293159485, 0.004051219671964645, 0.07601132988929749, 0.081093430519104, 0.5022938847541809, 0.9557639956474304, 0.35597115755081177, 0.3144122362136841, 0.12522679567337036, 0.4958445429801941, 0.1521010845899582, 0.2167060375213623, 0.34461021423339844, 0.2998166084289551, 0.0007099583745002747, 0.14591148495674133, 0.05333971977233887, 0.3580188751220703, 0.41730302572250366, 0.4571745991706848, 0.3527490794658661, 0.28701549768447876, 0.3120695650577545, 0.22269737720489502, 0.2385900914669037, 0.5280128121376038, 0.6265411376953125, 0.07827034592628479, 0.20162346959114075, 0.35115694999694824, 0.24036213755607605, 0.4562300145626068, 0.33988338708877563, 0.06942813843488693, 0.18360380828380585, 0.39855650067329407, 0.26505547761917114, 0.8130099177360535, 0.2793499231338501, 0.01476982980966568, 0.09891924262046814, 0.172027125954628, 0.029100526124238968, 0.04212839901447296, 0.25536447763442993, 0.2082054615020752, 0.6626503467559814, 0.14560994505882263, 0.2757183909416199, 0.07787276059389114, 0.17530447244644165, 0.1704382747411728, 0.5102221369743347, 0.5833892822265625, 0.5209364891052246, 0.08164383471012115, 0.2573157846927643, 0.4009188711643219, 0.21117576956748962, 0.2939869165420532, 0.18623653054237366, 0.24392595887184143, 0.20171186327934265, 0.1861940175294876, 0.48894739151000977, 0.7083219289779663, 1.0014647245407104, 0.6181502342224121, 0.47228360176086426, 0.27744829654693604, 0.2812776565551758, 0.5655206441879272, 0.40289199352264404, 0.5408296585083008, 0.15721294283866882, 0.10415193438529968, 0.4037283658981323, 0.9387754797935486, 0.4257574677467346, 0.575567364692688, 0.18522009253501892, 0.2328754961490631, 0.8888896703720093, 0.9685159921646118, 0.2802547216415405, 0.6547302603721619, 0.20209623873233795, 0.4538242518901825, 0.08335934579372406, 0.34414902329444885, 0.47858965396881104, 0.1297176033258438, 0.31883764266967773, 0.4030696749687195, 0.166667178273201, 0.40045619010925293, 0.08748719096183777, 0.29946449398994446, 0.31768155097961426, 0.23819975554943085, 0.22851109504699707, 0.6364014148712158, 0.1385812908411026, 0.5928574204444885, 0.13764169812202454, 0.22179000079631805, 0.24732306599617004, 0.10220032930374146, 0.5241617560386658, 0.596580982208252, 0.6032194495201111, 0.9860568046569824, 0.45210134983062744, 0.5894206762313843, 0.09592153877019882, 0.14153504371643066, 0.10568509250879288, 0.3929908871650696, 0.2068604975938797, 0.22253966331481934, 0.006986405700445175, 0.1189785823225975, 0.16311420500278473, 0.12655559182167053, 0.3801618814468384, 0.10977473109960556, 0.11084035038948059, 0.2893231511116028, 0.11530011892318726, 0.20621360838413239, 0.3146766424179077, 0.1941850185394287, 0.24638977646827698, 0.3731808066368103, 0.7894372344017029, 0.40983152389526367, 0.8158548474311829, 0.18529687821865082, 0.14902138710021973, 0.20743334293365479, 0.2804170250892639, 0.49481630325317383, 0.3937985599040985, 0.1408393681049347, 0.29626965522766113, 0.0013414807617664337, 0.14008444547653198, 0.11282108724117279, 0.2904214560985565, 0.9552131295204163, 0.9971731305122375, 0.44196978211402893, 0.4307607412338257, 0.0957610011100769, 0.5228084325790405, 0.5754138231277466, 0.19881850481033325, 0.15088722109794617, 0.29301685094833374, 0.13975220918655396, 0.09328938275575638, 0.15146976709365845, 0.21036574244499207, 0.12281341850757599, 0.1964295208454132, 0.009169500321149826, 0.05017346888780594, 0.3023853898048401, 0.22867435216903687, 0.3348921835422516, 0.9305011034011841, 0.6563563942909241, 0.5306733250617981, 0.37516140937805176, 0.06806141138076782, 0.20701631903648376, 0.19142046570777893, 0.15733292698860168, 0.460793137550354, 0.21984395384788513, 0.11795811355113983, 0.15777647495269775, 0.799231231212616, 0.6758217811584473, 0.5256238579750061, 0.425093412399292, 0.2554549276828766, 0.16760480403900146, 0.22543731331825256, 0.5334813594818115, 0.39623120427131653, 0.23451441526412964, 0.22288283705711365, 0.5138365030288696, 0.6655746698379517, 0.18759140372276306, 0.148392915725708, 0.1251387745141983, 0.7749755382537842, 0.2565755248069763, 0.1943342089653015, 0.43508800864219666, 0.09752514958381653, 0.018396086990833282, 0.17776384949684143, 0.18053287267684937, 0.11380377411842346, 0.11530910432338715, 0.4178885221481323, 0.42257219552993774, 0.31505197286605835, 0.7479828596115112, 0.20072034001350403, 0.21038077771663666, 0.11872109025716782, 0.5287460088729858, 0.7209001779556274, 0.1433868408203125, 0.05542992800474167, 0.00850960984826088, 0.2605893611907959, 0.1874723732471466, 0.27592507004737854, 0.6204215288162231, 0.36457228660583496, 0.3679606318473816, 0.08850371837615967, 0.0122310109436512, 0.19464129209518433, 0.0034347958862781525, 0.04143202677369118, 0.07713249325752258, 0.024925597012043, 0.18468263745307922, 0.11858128756284714, 0.2675251066684723, 0.1586749255657196, 0.14582353830337524, 0.3557716906070709, 0.20265483856201172, 0.920034646987915, 0.6727727055549622, 0.03471655398607254, 0.08965454250574112, 0.1955101490020752, 0.2831701636314392, 0.45447665452957153, 0.24248217046260834, 0.06330230087041855, 0.03937717154622078, 0.3418862819671631, 0.5677393674850464, 0.32049131393432617, 0.7205637693405151, 0.24473285675048828, 0.37349700927734375, 0.03955603018403053, 0.2654619812965393, 0.36533206701278687, 0.22043050825595856, 0.0310690738260746, 0.1597915142774582, 0.19416238367557526, 0.2964487373828888, 0.15213346481323242, 0.12841877341270447, 0.3844534456729889, 0.4335666298866272, 0.21569915115833282, 0.29311153292655945, 0.12580738961696625, 0.09147439152002335, 0.10771317780017853, 0.09965638816356659, 0.36637651920318604, 0.6213442087173462, 0.07230505347251892, 0.0756811797618866, 0.08024249970912933, 0.10882312059402466, 0.32927483320236206, 0.28286221623420715, 0.17562885582447052, 0.28902268409729004, 0.2981390058994293, 0.13309499621391296, 0.14184871315956116, 0.3977096676826477, 0.15394636988639832, 0.2989721894264221, 0.07565627247095108, 0.10446406900882721, 0.4459255337715149, 0.24098306894302368, 0.1959698498249054, 0.1348583996295929, 0.4346226453781128, 0.6490565538406372, 0.705026388168335, 0.9936490654945374, 0.07978294789791107, 0.10896757245063782, 0.17205268144607544, 0.5488934516906738, 0.332725465297699, 0.414092481136322, 0.23793119192123413, 0.21166303753852844, 0.2123529016971588, 0.3578939437866211, 0.45738306641578674, 0.16885069012641907, 0.11059845983982086, 0.4978864789009094, 0.6350048184394836, 0.47675877809524536, 0.24748405814170837, 0.19445474445819855, 0.513495147228241, 0.30651867389678955, 0.39578014612197876, 0.19834113121032715, 0.3268515169620514, 0.32278871536254883, 0.2857201397418976, 0.29287534952163696, 0.37188756465911865, 0.2947070598602295, 0.28479212522506714, 0.3845926523208618, 0.3054497241973877, 0.28264984488487244, 0.36385786533355713, 0.3273382782936096, 0.3464772701263428]	[0.11854434013366699, 0.0901176705956459, 0.09136813879013062, 0.4585695266723633, 0.5261558294296265, 0.4932566285133362, 0.08024545758962631, 0.49379962682724, 0.37007349729537964, 0.14265157282352448, 0.4010961651802063, 0.053500622510910034, 0.7688485383987427, 0.11556016653776169, 0.16832786798477173, 0.5117368102073669, 0.050893038511276245, 0.5519066452980042, 0.10983571410179138, 0.1472921222448349, 0.3425554037094116, 0.04033572971820831, 0.3023306429386139, 0.4618842303752899, 0.6473020315170288, 0.6055653691291809, 0.046356916427612305, 0.04875391721725464, 0.23525941371917725, 0.08209370821714401, 0.06295822560787201, 0.22318094968795776, 0.1294434666633606, 0.042801693081855774, 0.05111728608608246, 0.13630032539367676, 0.7172509431838989, 0.6842386722564697, 0.10041289776563644, 0.44716644287109375, 0.12185221910476685, 0.055307596921920776, 0.5450804233551025, 0.0679522156715393, 0.07415657490491867, 0.09275375306606293, 0.1957530677318573, 0.29141801595687866, 0.08873779326677322, 0.14551055431365967, 0.1639898419380188, 0.07592017948627472, 0.55826336145401, 0.635806679725647, 1.0032519102096558, 0.12433872371912003, 0.09707722067832947, 0.0659327581524849, 0.10903587192296982, 0.11751233041286469, 0.03334416449069977, 0.9806058406829834, 0.6954816579818726, 0.4172309935092926, 0.9126603603363037, 0.08098635822534561, 0.35393011569976807, 0.34684592485427856, 0.7127555012702942, 0.059047237038612366, 0.09796316176652908, 0.25922295451164246, 0.07114720344543457, 0.13842445611953735, 0.14727017283439636, 0.06740717589855194, 0.7942643761634827, 0.05617810785770416, 0.9934995174407959, 0.1748816967010498, 0.9949310421943665, 0.5492287874221802, 0.19971951842308044, 0.1266372799873352, 0.2241562008857727, 0.0842149555683136, 0.4112313389778137, 0.5927115678787231, 0.10274453461170197, 0.7444313764572144, 0.7430614233016968, 0.5562987327575684, 0.17911025881767273, 0.09755834937095642, 0.1316816806793213, 0.049962982535362244, 0.09383382648229599, 0.3139922022819519, 0.1641714870929718, 0.24258992075920105, 0.7155449390411377, 0.11323951184749603, 0.11099399626255035, 0.07782742381095886, 0.44769716262817383, 0.7556478381156921, 0.3969957232475281, 0.4115145206451416, 0.8256556987762451, 0.5705511569976807, 0.5781341195106506, 0.058636248111724854, 0.0823473185300827, 0.8458060026168823, 0.8398074507713318, 0.6880596280097961, 0.05662979185581207, 0.9140996932983398, 0.7480441331863403, 0.1632615625858307, 0.060519084334373474, 0.7021416425704956, 0.07107935100793839, 0.14064045250415802, 0.09052442014217377, 0.03302842378616333, 0.9326343536376953, 0.39901116490364075, 0.5299109220504761, 0.38036876916885376, 0.10599132627248764, 0.02844938635826111, 0.05307921767234802, 0.9828745722770691, 0.9923708438873291, 0.18721193075180054, 0.14462515711784363, 0.3482578694820404, 0.28967198729515076, 0.8636821508407593, 0.5716122388839722, 0.5998088121414185, 0.4538174867630005, 0.5336466431617737, 0.6998167634010315, 0.777289867401123, 1.0020684003829956, 0.06031997501850128, 0.8844327926635742, 0.1669015884399414, 0.06192949414253235, 0.6462351083755493, 0.7192674875259399, 0.1382657289505005, 0.44400554895401, 0.5801982283592224, 0.0660327896475792, 0.8964169025421143, 0.07474059611558914, 0.137989342212677, 0.10038024187088013, 0.054223671555519104, 0.11219318211078644, 0.3234909474849701, 0.10846787691116333, 0.27710872888565063, 0.09281973540782928, 0.44990140199661255, 0.8604021668434143, 0.1786128729581833, 0.0624251663684845, 0.07111705839633942, 0.6280691623687744, 0.07209253311157227, 0.1545703113079071, 0.08272408694028854, 0.07957246154546738, 0.6080445647239685, 0.08878961950540543, 0.4597756266593933, 0.11299367249011993, 0.13166648149490356, 0.3905198574066162, 0.1568489372730255, 0.7721927165985107, 0.9140274524688721, 0.051766157150268555, 0.1008913516998291, 0.15776947140693665, 0.1687338948249817, 0.2538473606109619, 1.0004675388336182, 0.7930499911308289, 0.24922782182693481, 0.3294697105884552, 0.7138296365737915, 0.5234849452972412, 0.29683202505111694, 0.25414004921913147, 0.9736589193344116, 0.07513833045959473, 0.06549237668514252, 0.7450026273727417, 0.0703340694308281, 0.063106968998909, 0.6479412913322449, 0.12257019430398941, 0.059074074029922485, 0.12570980191230774, 0.13818420469760895, 0.16671404242515564, 0.15778833627700806, 0.06250108778476715, 0.03240309655666351, 0.8847126960754395, 0.5234735608100891, 0.4063650071620941, 0.2462209016084671, 0.10858680307865143, 0.058730363845825195, 0.12233855575323105, 0.11831197142601013, 0.06264162063598633, 0.9945223331451416, 0.062455981969833374, 0.07667187601327896, 0.3080736994743347, 0.35531020164489746, 0.08528544008731842, 0.10228525102138519, 0.11930574476718903, 0.07844937592744827, 0.3146153688430786, 0.187076598405838, 0.2987891733646393, 0.9991001486778259, 0.06454825401306152, 0.8091413974761963, 0.5991376042366028, 0.1866069734096527, 0.10783016681671143, 0.13312923908233643, 0.09082910418510437, 0.11913616955280304, 0.08364237844944, 0.06597702205181122, 0.10161885619163513, 0.5258133411407471, 0.33890300989151, 0.5517628192901611, 0.6338694095611572, 0.08048788458108902, 0.13532774150371552, 0.6714180111885071, 0.06147646903991699, 0.06060633063316345, 0.5819908976554871, 0.14678125083446503, 0.07788318395614624, 0.18907037377357483, 0.7923466563224792, 0.7464999556541443, 0.147506982088089, 0.5513591170310974, 0.3362615406513214, 0.8583717346191406, 0.068773552775383, 0.05444486439228058, 0.33572906255722046, 0.3920852243900299, 0.6921123266220093, 0.661715030670166, 0.04056805372238159, 0.023512914776802063, 0.043031126260757446, 0.46980100870132446, 0.05152927339076996, 0.5613221526145935, 0.13222365081310272, 0.0742279514670372, 0.3526257574558258, 0.7322953939437866, 0.7943440675735474, 0.25548282265663147, 0.8515806198120117, 0.12389861047267914, 0.07578233629465103, 0.23244300484657288, 0.36732566356658936, 0.12632349133491516, 0.29807689785957336, 0.1005224734544754, 0.09750502556562424, 0.41911494731903076, 0.3690911531448364, 0.07042810320854187, 0.03869171440601349, 0.061836257576942444, 0.6055142879486084, 0.13342610001564026, 0.5509268045425415, 0.1047314703464508, 0.09071005880832672, 0.4157930612564087, 0.5244182348251343, 0.11039935052394867, 0.12724268436431885, 0.056982725858688354, 0.16760298609733582, 0.31313541531562805, 0.1096143126487732, 0.044377148151397705, 1.0009746551513672, 0.4547637104988098, 0.09272575378417969, 0.20531411468982697, 0.16600054502487183, 0.11071175336837769, 0.7301840782165527, 0.2235250622034073, 0.09866245836019516, 0.05461283028125763, 0.11885437369346619, 0.06730173528194427, 0.40135908126831055, 0.08519192785024643, 0.15195244550704956, 0.23054996132850647, 0.599855899810791, 0.25817784667015076, 0.07154309749603271, 0.6184840202331543, 0.44342857599258423, 0.8090455532073975, 0.13994215428829193, 0.13259682059288025, 0.7044463157653809, 0.08267279714345932, 0.03992292284965515, 0.6716316342353821, 0.12727278470993042, 0.6096606254577637, 0.197853684425354, 1.0015244483947754, 0.34075504541397095, 0.14031627774238586, 0.10361984372138977, 0.28083789348602295, 0.9859915971755981, 0.8232793807983398, 0.3387761116027832, 0.07070879638195038, 0.11613716185092926, 0.0985477939248085, 0.32619622349739075, 0.10338866710662842, 0.07606591284275055, 0.41358664631843567, 0.8187050819396973, 0.5049506425857544, 0.2853878140449524, 0.09569339454174042, 0.06961716711521149, 0.4334990978240967, 0.5270773768424988, 0.13091666996479034, 0.054342761635780334, 0.08282848447561264, 0.6760399341583252, 0.6893812417984009, 0.6287187933921814, 0.03940577805042267, 0.9769189357757568, 0.39045968651771545, 0.28284093737602234, 0.07732389122247696, 0.11854159086942673, 0.12999868392944336, 0.06724563241004944, 0.8392764329910278, 0.3994540572166443, 0.1834295094013214, 0.738295316696167, 0.9216538071632385, 0.7403887510299683, 0.76139235496521, 0.04915674030780792, 0.9988834857940674, 0.15671011805534363, 0.16042783856391907, 0.09058713912963867, 0.13445216417312622, 0.39688003063201904, 0.13879817724227905, 0.7869650721549988, 0.686966061592102, 0.8223620653152466, 0.4565798342227936, 0.33144038915634155, 0.5986535549163818, 0.7694003582000732, 0.6600711941719055, 0.09579786658287048, 0.15612667798995972, 0.6974999308586121, 0.49774888157844543, 0.09477987140417099, 0.07115475833415985, 0.4927126169204712, 0.08568421006202698, 0.11711257696151733, 0.2762044668197632, 0.1280374825000763, 0.056074172258377075, 0.06162308156490326, 0.07390188425779343, 0.0925476998090744, 0.10592494159936905, 0.07583364844322205, 0.052954673767089844, 0.09587744623422623, 0.16844622790813446, 1.0017962455749512, 0.3860388398170471, 0.12891128659248352, 0.10416074842214584, 0.37733304500579834, 0.9654961824417114, 1.0015077590942383, 0.6718921065330505, 0.6993246078491211, 0.046495333313941956, 0.03893548250198364, 0.724051833152771, 0.45680201053619385, 0.3164644241333008, 0.5449775457382202, 0.07929416000843048, 0.5848079919815063, 0.09866979718208313, 0.4643539488315582, 0.39756089448928833, 0.5553083419799805, 0.05490672588348389, 0.9366204142570496, 0.13827601075172424, 0.05222305655479431, 0.08326378464698792, 0.07621218264102936, 0.25653648376464844, 0.12563365697860718, 0.1294136345386505, 0.13804961740970612, 0.13316066563129425, 0.16058437526226044, 0.03877013921737671, 0.6868510246276855, 0.12537193298339844, 0.5963023900985718, 0.8368791341781616, 0.09555569291114807, 0.4504205882549286, 0.19744634628295898, 0.10873149335384369, 0.043505191802978516, 0.02777758240699768, 0.8664013147354126, 0.13923220336437225, 0.12332328408956528, 0.06634590029716492, 0.05816267430782318, 0.1418781280517578, 0.23527662456035614, 0.7754069566726685, 0.7457305192947388, 0.2875630259513855, 0.9981585144996643, 0.6900684833526611, 0.8851134181022644, 0.09735166281461716, 0.7074512243270874, 0.652836799621582, 0.5772407650947571, 0.05774848163127899, 0.08295221626758575, 0.4284043312072754, 0.49832284450531006, 0.45557764172554016, 0.674709141254425, 0.869866132736206, 0.6842841506004333, 0.11332707107067108, 0.5157988667488098, 0.09709343314170837, 0.4435787796974182, 0.13814888894557953, 0.8986779451370239, 0.5404287576675415, 0.3225276470184326, 0.6939079761505127, 0.51533043384552, 0.08160039782524109, 0.0793871209025383, 0.21231094002723694, 0.32337188720703125, 0.0902898982167244, 0.028641477227211, 0.9883543252944946, 0.12615838646888733, 0.23169293999671936, 0.14470607042312622, 0.08453764766454697, 0.2350410670042038, 0.20958051085472107, 0.11444094777107239, 0.3756614327430725, 0.11393114179372787, 0.08220002800226212, 0.27734628319740295, 0.11656901985406876, 0.4498457908630371, 0.6697468757629395, 0.8187944889068604, 0.9970024824142456, 0.0598345547914505, 0.058624207973480225, 0.6984372138977051, 0.8071255683898926, 0.06274561583995819, 0.630827009677887, 0.040027499198913574, 0.04800984263420105, 0.8141935467720032, 0.6576958298683167, 0.6732316017150879, 0.11749151349067688, 0.17395678162574768, 0.1263197958469391, 0.613652765750885, 0.1120733842253685, 0.0976753830909729, 0.08987487852573395, 0.052136436104774475, 0.9920968413352966, 0.35465818643569946, 0.12739849090576172, 0.33846315741539, 0.15893778204917908, 0.07756336033344269, 0.8345023393630981, 0.8524994254112244, 0.9998126029968262, 0.8748688101768494, 0.18784472346305847, 0.04673728346824646, 0.5640271306037903, 0.7388724684715271, 0.9671471118927002, 0.05782172083854675, 0.8593219518661499, 0.030860036611557007, 0.04816091060638428, 0.8001950979232788, 0.5849988460540771, 0.04629729688167572, 0.671760082244873, 0.6101429462432861, 0.16354191303253174, 0.10469645261764526, 0.03139480948448181, 0.04554621875286102, 0.7329587936401367, 0.06933051347732544, 0.86053466796875, 0.6352073550224304, 0.10364057123661041, 0.7098976969718933, 0.0991637110710144, 0.7786341905593872, 0.09682434797286987, 0.1540420949459076, 0.16590631008148193, 0.09320709109306335, 0.7112641334533691, 0.04615780711174011, 0.040123581886291504, 0.10386467725038528, 0.11388319730758667, 0.4795267581939697, 0.0713919848203659, 0.06140570342540741, 0.3940550684928894, 0.08852502703666687, 0.4336962103843689, 0.570706844329834, 0.49648457765579224, 0.4334068298339844, 0.5355141162872314, 0.6540619134902954, 0.06725415587425232, 0.6324847936630249, 0.7200011014938354, 0.5387962460517883, 0.425960898399353, 0.13522621989250183, 0.055546119809150696, 0.12952354550361633, 0.3615236282348633, 0.6481873989105225, 0.05406634509563446, 0.03414921462535858, 0.9092438220977783, 0.10117427259683609, 0.22340136766433716, 0.13352902233600616, 0.17223696410655975, 0.0935652032494545, 0.462859570980072, 0.17930398881435394, 0.7044382691383362, 0.2078128457069397, 0.05160754919052124, 0.6192401647567749, 0.07154911756515503, 0.7542674541473389, 0.10816632211208344, 0.04732754826545715, 0.06928881257772446, 0.09020291268825531, 0.4988858699798584, 0.7950989007949829, 0.11775057762861252, 0.4596855938434601, 0.3009907007217407, 0.04597170650959015, 0.028725653886795044, 0.0655510425567627, 0.09645382314920425, 0.513830840587616, 0.6626290678977966, 0.18493176996707916, 0.03464621305465698, 0.7200236320495605, 0.6922727227210999, 0.7780685424804688, 0.1007402241230011, 0.3323589861392975, 0.5151578187942505, 0.3565441966056824, 0.10988298803567886, 0.04070776700973511, 0.06335720419883728, 0.15546858310699463, 0.41880759596824646, 0.7349398136138916, 0.8976080417633057, 0.48333948850631714, 0.4007720351219177, 0.0893702432513237, 0.9468845129013062, 0.6229000091552734, 0.7088003158569336, 0.047660186886787415, 0.8172371983528137, 0.14255796372890472, 0.5933511257171631, 0.6331738829612732, 0.8148787617683411, 0.5406143665313721, 0.1059652790427208, 0.11649537831544876, 0.06471496820449829, 0.25094887614250183, 0.27921897172927856, 0.57879638671875, 0.04922914505004883, 0.06931602954864502, 0.6866989135742188, 0.5794291496276855, 0.5424586534500122, 0.7141237854957581, 0.09748698770999908, 0.11740919202566147, 0.43248286843299866, 0.4690711498260498, 0.7313370704650879, 0.8422999382019043, 0.055868878960609436, 0.037854909896850586, 0.10100454092025757, 0.3926638066768646, 0.40778470039367676, 0.4866023361682892, 0.12810730934143066, 0.6792443990707397, 0.7960591912269592, 0.08240063488483429, 0.04503406584262848, 0.03352014720439911, 0.0888783186674118, 0.4918766915798187, 0.19446143507957458, 0.2621569037437439, 0.4744302034378052, 0.11262867599725723, 0.1266186237335205, 0.07772166281938553, 0.45336365699768066, 0.7212390899658203, 0.12363172322511673, 0.1467878669500351, 0.6048688888549805, 0.3894851803779602, 0.19397835433483124, 0.06813696026802063, 0.031098753213882446, 0.0914759412407875, 0.07256835699081421, 0.19076040387153625, 0.1852119266986847, 0.10800296813249588, 0.7007256746292114, 1.0016438961029053, 0.725224494934082, 0.6488852500915527, 0.05217474699020386, 0.08602441847324371, 0.654021143913269, 0.5678392648696899, 0.5833808183670044, 0.06438413262367249, 0.4844830632209778, 0.09168054163455963, 0.4446493983268738, 0.6211380958557129, 0.05025564134120941, 0.03165179491043091, 0.7770277261734009, 0.5404354333877563, 0.08505699038505554, 0.033992111682891846, 0.2807157039642334, 0.10116223990917206, 0.34106236696243286, 0.12013939768075943, 0.7068444490432739, 0.30274128913879395, 0.15564969182014465, 0.25578251481056213, 0.11629913747310638, 0.4914812743663788, 0.1030498668551445, 0.04607322812080383, 0.06309370696544647, 0.6269423961639404, 0.28822681307792664, 0.27049046754837036, 0.38662439584732056, 0.48742708563804626, 0.587204098701477, 0.4565209150314331, 0.8276274800300598, 0.45300307869911194, 0.4538780748844147, 0.10122029483318329, 0.3676506280899048, 0.16791212558746338, 0.12035515159368515, 0.2904413044452667, 0.9691075086593628, 0.12921656668186188, 0.49469193816185, 0.11567459255456924, 0.3222818374633789, 0.11350709199905396, 0.11786800622940063, 0.1420489102602005, 0.15415462851524353, 0.09961910545825958, 0.11250409483909607, 0.09141109138727188, 0.05286255478858948, 0.07177067548036575, 0.11611706763505936, 0.28506529331207275, 0.4309599995613098, 0.6070576906204224, 0.5225462913513184, 0.07534496486186981, 0.510236382484436, 0.497408390045166, 0.4650052785873413, 0.5264157056808472, 0.40362095832824707, 0.46192365884780884, 0.526962399482727, 0.41294437646865845, 0.446475625038147, 0.5480475425720215, 0.434679239988327, 0.46645665168762207, 0.5945655703544617, 0.4445697069168091, 0.47400930523872375, 0.5487291812896729]
ENSG00000149243.17	human-mRNA	850	GGGGUGGAGGCGGACGAGCUGCUGCAGGCCUGCGGCGAGUGCCGCCCGCUGCUGCUCGAGGCUCGCGCCUGCUUCAUCCUGGGCCGCGAGGCCGGUGCGCUGCGGACCCGGCCGCGGAGAUUCAUGGACCUAGCUGAAGUGAUCGUGGUCAUCGGCGGUUGCGACCGCAAAGGUCUCCUGAAGCUGCCCUUCGCCGAUGCCUACCAUCCAGAGAGCCAGCGGUGGACCCCACUGCCCAGCCUGCCCGGCUACACUCGCUCAGAAUUCGCCGCCUGUGCUCUCCGCAAUGACGUCUACGUCUCCGGAGGCCACAUCAACAGUCAUGAUGUGUGGAUGUUUAGCUCCCAUCUGCACACCUGGAUCAAGGUAGCCUCUCUGCACAAGGGCAGGUGGAGGCACAAGAUGGCAGUUGUGCAGGGGCAGCUGUUCGCGGUGGGUGGCUUCGACGGCCUGAGGCGCCUGCACAGCGUGGAGCGCUACGACCCCUUCUCCAACACCUGGGCGGCCGCCGCGCCCCUCCCGGAGGCCGUGAGCUCGGCGGCGGUGGCGUCCUGCGCGGGCAAGCUCUUCGUGAUUGGGGGCGCCAGGCAGGGCGGCGUCAACACGGACAAGGUGCAGUGCUUUGACCCCAAGGAGGACCGGUGGAGCCUGCGGUCACCAGCACCCUUCUCACAGCGGUGUCUCGAGGCUGUCUCCCUUGAGGACACCAUCUAUGUCAUGGGGGGUCUCAUGAGCAAAAUCUUCACCUAUGAUCCAGGCACAGAUGUGUGGGGGGAGGCAGCUGUCCUCCCCAGCCCUGUGGAAAGCUGUGGAGUCACUGUGUGUGACGGGAAGGUCCACAUCCUUGGCG	GGGAACGACUCGAGUAGAGUCGAAAAGGGGUGGAGGCGGACGAGCUGCUGCAGGCCUGCGGCGAGUGCCGCCCGCUGCUGCUCGAGGCUCGCGCCUGCUUCAUCCUGGGCCGCGAGGCCGGUGCGCUGCGGACCCGGCCGCGGAGAUUCAUGGACCUAGCUGAAGUGAUCGUGGUCAUCGGCGGUUGCGACCGCAAAGGUCUCCUGAAGCUGCCCUUCGCCGAUGCCUACCAUCCAGAGAGCCAGCGGUGGACCCCACUGCCCAGCCUGCCCGGCUACACUCGCUCAGAAUUCGCCGCCUGUGCUCUCCGCAAUGACGUCUACGUCUCCGGAGGCCACAUCAACAGUCAUGAUGUGUGGAUGUUUAGCUCCCAUCUGCACACCUGGAUCAAGGUAGCCUCUCUGCACAAGGGCAGGUGGAGGCACAAGAUGGCAGUUGUGCAGGGGCAGCUGUUCGCGGUGGGUGGCUUCGACGGCCUGAGGCGCCUGCACAGCGUGGAGCGCUACGACCCCUUCUCCAACACCUGGGCGGCCGCCGCGCCCCUCCCGGAGGCCGUGAGCUCGGCGGCGGUGGCGUCCUGCGCGGGCAAGCUCUUCGUGAUUGGGGGCGCCAGGCAGGGCGGCGUCAACACGGACAAGGUGCAGUGCUUUGACCCCAAGGAGGACCGGUGGAGCCUGCGGUCACCAGCACCCUUCUCACAGCGGUGUCUCGAGGCUGUCUCCCUUGAGGACACCAUCUAUGUCAUGGGGGGUCUCAUGAGCAAAAUCUUCACCUAUGAUCCAGGCACAGAUGUGUGGGGGGAGGCAGCUGUCCUCCCCAGCCCUGUGGAAAGCUGUGGAGUCACUGUGUGUGACGGGAAGGUCCACAUCCUUGGCGGUAUCGAUAAAUGUUCGCAUUUAUCGAUACAAAAGAAACAACAACAACAAC	[0.2192019522190094, 0.19300979375839233, 0.2164476364850998, 0.363336980342865, 0.29169440269470215, 0.3040890395641327, 0.4746112525463104, 0.3458890914916992, 0.24382609128952026, 0.2573851943016052, 0.37664324045181274, 0.23119668662548065, 0.2505422830581665, 0.40654829144477844, 0.7215109467506409, 0.31788313388824463, 0.2912694811820984, 0.33930420875549316, 0.42537590861320496, 0.426960289478302, 0.26584258675575256, 0.30298560857772827, 0.29011106491088867, 0.2736683487892151, 0.17155525088310242, 0.175557941198349, 0.3229465186595917, 0.0665544867515564, 0.06679847836494446, 0.123634934425354, 0.5016427040100098, 0.23385655879974365, 0.31248602271080017, 0.3747367262840271, 0.19707682728767395, 0.2877720892429352, 0.32943016290664673, 0.19682413339614868, 0.22333860397338867, 0.29375702142715454, 0.23997226357460022, 0.18438617885112762, 0.27386680245399475, 0.15110453963279724, 0.17409265041351318, 0.5759639739990234, 0.026851385831832886, 0.12105422466993332, 0.30637669563293457, 0.06803205609321594, 0.29054099321365356, 0.24478313326835632, 0.21132683753967285, 0.4667288661003113, 0.043970782309770584, 0.14154145121574402, 0.45150309801101685, 0.11561404913663864, 0.1722925305366516, 0.2803705334663391, 0.06488047540187836, 0.22407667338848114, 0.19586516916751862, 0.3758343458175659, 0.2426733821630478, 0.7293681502342224, 0.2616818845272064, 0.15666481852531433, 0.1482202708721161, 0.26491454243659973, 0.11902596056461334, 0.13026675581932068, 0.09891210496425629, 0.19190441071987152, 0.2561706006526947, 0.45958104729652405, 0.032076336443424225, 0.08653658628463745, 0.20863205194473267, 0.06367344409227371, 0.08562518656253815, 0.20653462409973145, 0.38404497504234314, 0.36856794357299805, 0.41568422317504883, 0.22819706797599792, 0.09489773958921432, 0.15808480978012085, 0.21326938271522522, 0.2671354413032532, 0.33993104100227356, 0.18555133044719696, 0.17433667182922363, 0.08845023810863495, 0.09230460971593857, 0.36148935556411743, 0.21836626529693604, 0.10153882950544357, 0.5138443112373352, 0.49395090341567993, 0.1324286162853241, 0.6654111742973328, 0.38450855016708374, 0.05415232479572296, 0.1624174416065216, 0.3866236209869385, 0.04671488329768181, 0.20603875815868378, 0.04695210978388786, 0.14364582300186157, 0.11298294365406036, 0.2704567015171051, 0.2606965899467468, 0.22493976354599, 0.46681809425354004, 0.25819921493530273, 0.09638060629367828, 0.17311322689056396, 0.19419297575950623, 0.2137778252363205, 0.14943432807922363, 0.5165559649467468, 0.1280648112297058, 0.5962733030319214, 0.014620684087276459, 0.20542453229427338, 0.47347408533096313, 0.17003731429576874, 0.21071554720401764, 0.2791481018066406, 0.18556439876556396, 0.502015233039856, 0.08459094166755676, 0.10077665746212006, 0.016171369701623917, 0.24067816138267517, 0.12601342797279358, 0.16763728857040405, 0.1460992842912674, 0.2084372341632843, 0.25066253542900085, 0.3633405566215515, 0.15968073904514313, 0.4416949152946472, 0.05353788658976555, 0.41360586881637573, 0.8784447312355042, 0.7733007073402405, 0.3063488006591797, 0.37789273262023926, 0.9841893315315247, 0.30651089549064636, 0.09783297032117844, 0.2629023790359497, 0.07432916760444641, 0.18368779122829437, 0.29538896679878235, 0.3309374153614044, 0.09026622027158737, 0.20581704378128052, 0.3767315149307251, 0.30728060007095337, 0.9820197820663452, 0.15814204514026642, 0.34501412510871887, 0.2641807198524475, 0.4443722069263458, 0.7323105931282043, 0.49105674028396606, 0.30962246656417847, 0.33067619800567627, 0.4172525405883789, 0.2478984296321869, 0.1825062334537506, 0.3034517168998718, 0.16274534165859222, 0.4482782483100891, 0.31668639183044434, 0.5222218036651611, 0.4401918053627014, 0.04714659973978996, 0.2079462856054306, 0.1999715268611908, 0.09394428879022598, 0.4056711792945862, 0.6266682147979736, 0.21377015113830566, 0.26301395893096924, 0.291901171207428, 0.4955781400203705, 0.10881439596414566, 0.12389740347862244, 0.13419750332832336, 0.509263277053833, 0.9232985973358154, 0.8042305707931519, 0.3095088005065918, 0.3523581624031067, 0.07846947014331818, 0.14833417534828186, 0.21964794397354126, 0.22941194474697113, 0.261770635843277, 0.13600531220436096, 0.48319298028945923, 0.3429514169692993, 0.5302894115447998, 0.10100534558296204, 0.08061769604682922, 0.13377967476844788, 0.3027750253677368, 0.12619370222091675, 0.09714555740356445, 0.0422293096780777, 0.001697637140750885, 0.47912243008613586, 0.5141639113426208, 0.36672478914260864, 0.0927792489528656, 0.16741324961185455, 0.15623575448989868, 0.2618306279182434, 0.2613138258457184, 0.6266863942146301, 0.14348310232162476, 0.03660256043076515, 0.06417325139045715, 0.43472379446029663, 0.8315369486808777, 0.16486728191375732, 0.08818341791629791, 0.3162522315979004, 0.3052854537963867, 0.15621468424797058, 0.14734460413455963, 0.15476825833320618, 0.33924543857574463, 0.004109326750040054, 0.004084419459104538, 0.07236015796661377, 0.9308977127075195, 0.12566432356834412, 0.08751635253429413, 0.15462052822113037, 0.09337730705738068, 0.23599418997764587, 0.3556315302848816, 0.19258281588554382, 0.3965628743171692, 0.15881076455116272, 0.30817699432373047, 0.7303576469421387, 0.09259597957134247, 0.070201575756073, 0.027919843792915344, 0.043704740703105927, 0.324839323759079, 0.2466859519481659, 0.3826845586299896, 0.04319606348872185, 0.049411267042160034, 0.06740471720695496, 0.0109604112803936, 0.12043792754411697, 0.10861639678478241, 0.04892405867576599, 0.09394942224025726, 0.3665549159049988, 0.06528908014297485, 0.09642589092254639, 0.09830549359321594, 0.02075137570500374, 0.16390232741832733, 0.002505376935005188, 0.1755954623222351, 0.8305259943008423, 0.18581759929656982, 0.2926039695739746, 0.18035659193992615, 0.22334742546081543, 0.42378753423690796, 0.23418545722961426, 0.19872444868087769, 0.10678564012050629, 0.3136672377586365, 0.22025221586227417, 0.35287925601005554, 0.5133622884750366, 0.8978750109672546, 0.9467793107032776, 0.9968008995056152, 0.5356609225273132, 0.31782621145248413, 0.09990224242210388, 0.21533256769180298, 0.09900641441345215, 0.26956906914711, 0.08983393013477325, 0.15035685896873474, 0.5127617120742798, 0.2609504461288452, 0.5312154293060303, 0.16019028425216675, 0.10172192752361298, 0.11287862062454224, 0.04908343032002449, 0.06229861080646515, 0.19071900844573975, 0.11091380566358566, 0.07174798101186752, 0.3693310618400574, 0.29728710651397705, 0.9794166088104248, 0.9623064994812012, 0.311606764793396, 0.305338591337204, 0.18157856166362762, 0.2582571506500244, 0.2230101227760315, 0.29570817947387695, 0.7447143793106079, 0.5385056138038635, 0.4386788010597229, 0.32658395171165466, 0.11385942995548248, 0.19899840652942657, 0.06564822793006897, 0.2972240447998047, 0.20557618141174316, 0.3713736832141876, 0.14037002623081207, 0.29745936393737793, 0.2301637828350067, 0.07830175757408142, 0.24087172746658325, 0.08077850937843323, 0.3742542564868927, 0.06608059257268906, 0.5998631715774536, 0.752885639667511, 0.2056015282869339, 0.15433833003044128, 0.9428016543388367, 0.10996231436729431, 0.3802207112312317, 0.5347153544425964, 0.5877260565757751, 0.2101673185825348, 0.583158552646637, 0.7721708416938782, 0.5627105236053467, 0.5910084843635559, 0.4116043150424957, 0.5999352335929871, 0.17643749713897705, 0.19930097460746765, 0.40797990560531616, 0.3741096556186676, 0.22607916593551636, 0.5077534317970276, 0.48376649618148804, 0.573006272315979, 0.5534731149673462, 0.9621435403823853, 0.9592270255088806, 0.22173167765140533, 0.03639946132898331, 0.15961304306983948, 0.3450051546096802, 0.10957947373390198, 0.0925682932138443, 0.01308424025774002, 0.4902391731739044, 0.3109213709831238, 0.25514060258865356, 0.654251217842102, 0.11973734945058823, 0.1913371980190277, 0.1779867559671402, 0.007174152880907059, 0.13841834664344788, 0.32864314317703247, 0.1776801347732544, 0.3167985677719116, 0.3046652376651764, 0.09983603656291962, 0.4661656320095062, 0.6097489595413208, 0.42817792296409607, 0.6664890050888062, 0.5209274888038635, 0.5087116956710815, 0.0888085663318634, 0.22177654504776, 0.23027127981185913, 0.19574761390686035, 0.07738018035888672, 0.05192933231592178, 0.22823217511177063, 0.027643952518701553, 0.0622497983276844, 0.18358027935028076, 0.4791421890258789, 0.1669083535671234, 0.2648305296897888, 0.268296480178833, 0.20006094872951508, 0.9768449664115906, 0.8169326186180115, 0.2813861072063446, 0.1836787462234497, 0.027082838118076324, 0.19846923649311066, 0.1958397626876831, 0.0862421989440918, 0.29217949509620667, 0.4653710722923279, 0.2384491264820099, 0.35024458169937134, 0.3925551474094391, 0.19435882568359375, 0.11889401823282242, 0.3018113374710083, 0.21687151491641998, 0.14653298258781433, 0.5871168375015259, 0.5540540218353271, 0.438785195350647, 0.4636884927749634, 0.7323753237724304, 0.2510976493358612, 0.05119575187563896, 0.21184304356575012, 0.2567899823188782, 0.16368673741817474, 0.538511335849762, 0.4564608931541443, 0.33613336086273193, 0.6343901753425598, 0.18056926131248474, 0.2957090437412262, 0.3813517093658447, 0.0546819306910038, 0.040759313851594925, 0.18607452511787415, 0.048587020486593246, 0.09805060923099518, 0.18505309522151947, 0.06520562618970871, 0.1736517697572708, 0.3797532916069031, 0.39827173948287964, 0.8834450840950012, 0.7100535035133362, 0.3997991979122162, 0.019566699862480164, 0.25209635496139526, 0.30472254753112793, 0.24942518770694733, 0.5469445586204529, 0.15929614007472992, 0.2173646092414856, 0.15478017926216125, 0.3875066637992859, 0.26156947016716003, 0.03656186908483505, 0.011322345584630966, 0.49323195219039917, 0.3943248391151428, 0.4147903323173523, 0.7559078335762024, 0.8061646223068237, 0.23181968927383423, 0.22028392553329468, 0.21929271519184113, 0.06607571244239807, 0.17903631925582886, 0.5574772357940674, 0.1791197657585144, 0.5286235213279724, 0.271594762802124, 0.15658631920814514, 0.2604418396949768, 0.22911638021469116, 0.08899940550327301, 0.14289957284927368, 0.49130719900131226, 0.07397128641605377, 0.3361435532569885, 0.35623353719711304, 0.17949414253234863, 0.3263733983039856, 0.2686358094215393, 0.20111341774463654, 0.42426973581314087, 0.5825123190879822, 0.23115520179271698, 0.26795125007629395, 0.44186991453170776, 0.12403003871440887, 0.34070640802383423, 0.04571960121393204, 0.3090352714061737, 0.7357314825057983, 0.5500426888465881, 0.5535690784454346, 0.9699141383171082, 0.9887133836746216, 0.036969833076000214, 0.04581133648753166, 0.01658741757273674, 0.028826657682657242, 0.493539959192276, 0.3949897289276123, 0.2515793442726135, 0.13624250888824463, 0.14651110768318176, 0.10117842257022858, 0.6358304619789124, 0.33547279238700867, 0.17993897199630737, 0.2886354923248291, 0.21567676961421967, 0.17857801914215088, 0.3304090201854706, 0.07880441099405289, 0.21387362480163574, 0.05241638794541359, 0.07970382273197174, 0.1973027139902115, 0.05776853859424591, 0.13082516193389893, 0.1846749186515808, 0.20320215821266174, 0.10560513287782669, 0.07036998122930527, 0.18246954679489136, 0.13682107627391815, 0.18703502416610718, 0.07024705410003662, 0.044497840106487274, 0.008985590189695358, 0.03252846747636795, 0.42254918813705444, 0.11112256348133087, 0.11837677657604218, 0.04793944209814072, 0.3024281859397888, 0.14251992106437683, 0.3049255311489105, 0.1921374350786209, 0.05200482904911041, 0.17360538244247437, 0.14930979907512665, 0.39908307790756226, 0.4731677770614624, 0.23717345297336578, 0.19438207149505615, 0.06986630707979202, 0.21375910937786102, 0.2238011658191681, 0.34419822692871094, 0.4134175479412079, 0.019689034670591354, 0.12912699580192566, 0.1441347450017929, 0.03273378312587738, 0.2151220738887787, 0.16680365800857544, 0.18526586890220642, 0.31678393483161926, 0.17371362447738647, 0.1441725194454193, 0.14093968272209167, 0.30027490854263306, 0.3673710823059082, 0.05746479332447052, 0.15224714577198029, 0.5030378699302673, 0.07521668821573257, 0.5199634432792664, 0.02545415610074997, 0.20700177550315857, 0.11735983937978745, 0.13649970293045044, 0.04022298753261566, 0.2544190585613251, 0.4082254469394684, 0.2130550891160965, 0.06129828840494156, 0.11793488264083862, 0.14230123162269592, 0.05915277078747749, 0.8384929299354553, 0.7031073570251465, 0.4063278138637543, 0.5944808721542358, 0.45390158891677856, 0.417003870010376, 1.0020782947540283, 0.5981324911117554, 1.000239610671997, 0.1592411994934082, 0.0013147369027137756, 0.017313145101070404, 0.08310571312904358, 0.07000051438808441, 0.17600896954536438, 0.14460614323616028, 0.15375319123268127, 0.11144202947616577, 0.32767927646636963, 0.25191617012023926, 0.17323818802833557, 0.1837867796421051, 0.26073336601257324, 0.17623092234134674, 0.2276589572429657, 0.12444063276052475, 0.19042566418647766, 0.1756846010684967, 0.0680372416973114, 0.09926382452249527, 0.4267982244491577, 0.32559704780578613, 0.29001951217651367, 0.6481072306632996, 0.4933511018753052, 0.31930992007255554, 0.18253958225250244, 0.6156412363052368, 0.42674699425697327, 0.20490415394306183, 0.23223991692066193, 0.30217644572257996, 0.6986759305000305, 0.457557737827301, 0.39538437128067017, 0.031479716300964355, 0.35629725456237793, 0.1405179500579834, 0.21758092939853668, 0.18593072891235352, 0.18139183521270752, 0.2469104528427124, 0.3737146258354187, 0.15761694312095642, 0.6483491063117981, 0.554135262966156, 0.9303826093673706, 0.7191346287727356, 1.0013188123703003, 0.03602883219718933, 0.021703597158193588, 0.020435400307178497, 0.12120366841554642, 0.2858453392982483, 0.3951529264450073, 0.5076248049736023, 0.15853309631347656, 0.25893670320510864, 0.06797168403863907, 0.25087589025497437, 0.37713491916656494, 0.15396134555339813, 0.2399863451719284, 0.23498712480068207, 0.24614743888378143, 0.4521424174308777, 0.2192125767469406, 0.1467629224061966, 0.21298246085643768, 0.18899962306022644, 0.052746452391147614, 0.09961095452308655, 0.3272385001182556, 0.1406596302986145, 0.23921239376068115, 0.21049554646015167, 0.12064820528030396, 0.27650561928749084, 0.1745675504207611, 0.2204401195049286, 0.40903371572494507, 0.015302520245313644, 0.12328121811151505, 0.16058403253555298, 0.10989374667406082, 0.5873682498931885, 0.07454220950603485, 0.054283276200294495, 0.003063950687646866, 0.5937180519104004, 0.3975350856781006, 0.3613259196281433, 0.1885104924440384, 0.10262303054332733, 0.673579216003418, 0.13876593112945557, 0.1859133094549179, 0.2871735692024231, 0.24043415486812592, 0.2972427010536194, 0.11147341877222061, 0.29780057072639465, 0.2427179217338562, 0.15267415344715118, 0.14039000868797302, 0.16549991071224213, 0.31373733282089233, 0.29232728481292725, 0.3757348656654358, 0.2229687124490738, 0.030580200254917145, 0.1973394751548767, 0.23968848586082458, 0.3316754996776581, 0.2594245672225952, 0.1770325005054474, 0.34688040614128113, 0.13350123167037964, 0.07894032448530197, 0.009791616350412369, 0.26315680146217346, 0.8489564657211304, 0.5010693669319153, 0.4777601957321167, 0.28877222537994385, 0.22191980481147766, 0.1371488720178604, 0.08587130159139633, 0.21130377054214478, 0.3221089839935303, 0.05457816272974014, 0.31624728441238403, 0.26783058047294617, 0.25026774406433105, 0.9877366423606873, 0.7781895995140076, 0.99442458152771, 0.5108665823936462, 0.4277494549751282, 0.2659219801425934, 0.7115463018417358, 0.7709904909133911, 0.01858292520046234, 0.0036850497126579285, 0.0012913122773170471, 0.03236393630504608, 0.09343856573104858, 0.21981100738048553, 0.08186834305524826, 0.141663059592247, 0.1268255114555359, 0.2152653932571411, 0.7889384031295776, 0.9737634062767029, 0.2685692608356476, 0.14422130584716797, 0.298072874546051, 0.3196604251861572, 0.10285835713148117, 0.2559235394001007, 0.2920435965061188, 0.9123157858848572, 0.3540929853916168, 0.221542090177536, 0.7527487874031067, 0.4252905249595642, 0.2144724428653717, 0.4854527711868286, 0.21423977613449097, 0.059992607682943344, 0.5447866916656494, 0.9528197050094604, 1.0005431175231934, 0.26165199279785156, 0.19695818424224854, 0.2368989884853363, 0.16149774193763733, 0.1274985373020172, 0.24099814891815186, 0.25906312465667725, 0.05679906904697418, 0.262001097202301, 0.16718029975891113, 0.10217434912919998, 0.3667144775390625, 0.7736518383026123, 0.9701020121574402, 0.5499193072319031, 0.5486966371536255, 0.18440024554729462, 0.11575588583946228, 0.6285741329193115, 0.3692264258861542, 0.18675746023654938, 0.013738516718149185, 0.04673255607485771, 0.10796969383955002, 0.010804228484630585, 0.3042210340499878, 0.2424275279045105, 0.019010033458471298, 0.08889053016901016, 0.16046378016471863, 0.02858475223183632, 0.16007360816001892, 0.40942713618278503, 0.4484585225582123, 0.7496984601020813, 0.022877715528011322, 0.09957334399223328, 0.3743409514427185, 0.07327419519424438, 0.06641033291816711, 0.00797833502292633, 0.002795897424221039, 0.20429085195064545, 0.129813551902771, 0.05589916557073593, 0.030186671763658524, 0.06793905794620514, 0.40384066104888916, 0.1477779746055603, 0.5611042976379395, 0.24086758494377136, 0.3595156669616699, 0.7326669692993164, 0.45472848415374756, 0.1477155089378357, 0.09452233463525772, 0.20831364393234253, 0.20698700845241547, 0.22359782457351685, 0.5736188888549805, 0.457202672958374, 0.21958062052726746, 0.3482845425605774, 0.2045654058456421, 0.31225070357322693, 0.17303580045700073, 0.1512441337108612, 0.6560766100883484, 0.3372342586517334, 0.1413690447807312, 0.16907253861427307, 0.12163025885820389, 0.14891618490219116, 0.14446109533309937, 0.29335927963256836, 0.9732998609542847, 0.2951659560203552, 0.2515646815299988, 0.12455425411462784, 0.11025013029575348, 0.21703223884105682, 0.3951300382614136, 0.2992361783981323, 0.4088749289512634, 0.11945712566375732, 0.20852597057819366, 0.17217199504375458, 0.024024683982133865, 0.2399667501449585, 0.05178576707839966, 0.5797508358955383, 0.47326910495758057, 0.10877647995948792, 0.1731884777545929, 0.31238827109336853, 0.6076224446296692, 0.4647870659828186, 0.04650798439979553, 0.240264892578125, 0.19677576422691345, 0.1571311354637146, 0.3661647140979767, 0.31038737297058105, 0.5359674692153931, 0.2666325867176056, 0.09492942690849304, 0.1446991115808487, 0.4691551923751831, 0.41976046562194824, 0.8331196308135986, 0.25624653697013855, 0.8720932006835938, 0.29515159130096436, 0.6198242902755737, 0.593756914138794, 0.7397466897964478, 0.02652524784207344, 0.5091132521629333, 0.2149081528186798, 0.3396364450454712, 0.4572591781616211, 0.44958651065826416, 0.5561305284500122, 0.4279651939868927, 0.3081647753715515, 0.15522287786006927, 0.15292951464653015, 0.2688285708427429, 0.5258064866065979, 0.4262707829475403, 0.538217306137085, 0.8564212918281555, 0.37580400705337524, 0.2921854555606842, 0.5358443856239319, 0.4253693222999573, 0.5563907623291016, 0.25822713971138, 0.3317609429359436, 0.3728669285774231, 0.3494303524494171, 0.2890542447566986, 0.41712266206741333, 0.33907967805862427, 0.2791844606399536, 0.42185547947883606, 0.33708757162094116, 0.26881396770477295, 0.3828771114349365, 0.3369791507720947, 0.3192581832408905]	[0.13461926579475403, 0.09662505984306335, 0.09977322816848755, 0.5377013683319092, 0.642204761505127, 0.5334113240242004, 0.08828277885913849, 0.5953280925750732, 0.35286635160446167, 0.13159756362438202, 0.3852991461753845, 0.06299857795238495, 0.8348745107650757, 0.10622880607843399, 0.16612887382507324, 0.602782130241394, 0.06509818136692047, 0.6879706978797913, 0.10547074675559998, 0.13688988983631134, 0.3571443557739258, 0.04083600640296936, 0.2615179717540741, 0.3496926426887512, 0.7533074617385864, 0.6384481191635132, 0.06139151751995087, 0.041473522782325745, 0.0717603787779808, 0.23527981340885162, 0.09595510363578796, 0.06619229912757874, 0.05953468382358551, 0.7087476253509521, 0.07347861677408218, 0.16646727919578552, 0.2805407643318176, 0.0679156482219696, 0.07238875329494476, 0.574985682964325, 0.5807263255119324, 0.06152638792991638, 0.7892812490463257, 0.1205468401312828, 0.2352483570575714, 0.09688157588243484, 0.08879570662975311, 0.3419548273086548, 0.09468331187963486, 0.0895499736070633, 0.3898148536682129, 0.6713970899581909, 0.06842043995857239, 0.08820169419050217, 0.3007805347442627, 0.20534417033195496, 0.10114777833223343, 0.13557082414627075, 0.3901967704296112, 0.08082547783851624, 0.09687072783708572, 0.31301814317703247, 0.06827648729085922, 0.7837090492248535, 0.15114377439022064, 0.1429455280303955, 0.10596343874931335, 0.26364365220069885, 0.28411757946014404, 0.09159357845783234, 0.28284168243408203, 0.15454499423503876, 0.3857550621032715, 0.1107383593916893, 0.3923012316226959, 0.11030706018209457, 0.07784430682659149, 0.33901286125183105, 0.090133436024189, 0.0744924321770668, 0.29810386896133423, 0.0718354657292366, 0.4444049894809723, 0.08634350448846817, 0.7568780779838562, 0.0800379067659378, 0.09018334001302719, 0.21475271880626678, 0.06815551221370697, 0.43109074234962463, 0.13170403242111206, 0.5887708067893982, 0.09490598738193512, 0.3061485290527344, 0.1627558022737503, 0.0931730791926384, 0.06495203077793121, 0.35302335023880005, 0.08012983202934265, 0.09068254381418228, 0.41838520765304565, 0.6818262338638306, 0.13064661622047424, 0.2958950400352478, 0.23625925183296204, 0.1153327077627182, 0.06916631758213043, 0.05025564134120941, 0.12845726311206818, 0.24991555511951447, 0.28108376264572144, 0.11695562303066254, 0.5610606670379639, 0.07974135875701904, 0.7367201447486877, 0.08073509484529495, 0.12762722373008728, 0.2545413076877594, 0.334896445274353, 0.0990423783659935, 0.15575654804706573, 0.1116492971777916, 0.09809533506631851, 0.6106581687927246, 0.12380015850067139, 0.29758787155151367, 0.09425035864114761, 0.1108037680387497, 0.39294305443763733, 0.07455018162727356, 0.03561101853847504, 0.9624300599098206, 0.3480483591556549, 0.232440784573555, 0.20944595336914062, 0.07517669349908829, 0.10029950737953186, 0.2970165014266968, 0.3478902578353882, 0.14254671335220337, 0.45079201459884644, 0.07895810157060623, 0.07398615032434464, 0.6305865049362183, 0.05098921060562134, 0.9446030855178833, 0.12274739891290665, 0.12604834139347076, 0.6847364902496338, 0.8356509804725647, 0.14285686612129211, 0.06861001253128052, 0.04861763119697571, 0.8082524538040161, 0.29295140504837036, 0.3106343448162079, 0.09998061507940292, 0.933064877986908, 0.13099472224712372, 0.26369810104370117, 0.08450652658939362, 0.049253687262535095, 0.9975811243057251, 0.9878065586090088, 0.13103382289409637, 0.09428609162569046, 0.04444335401058197, 0.7011768817901611, 0.0997675210237503, 0.5473068356513977, 0.21096444129943848, 0.09275060892105103, 0.06436915695667267, 0.09443773329257965, 0.08136110007762909, 0.29821881651878357, 0.6461869478225708, 0.08586949110031128, 0.4641689658164978, 0.08221539855003357, 0.13762019574642181, 0.22109341621398926, 0.07524869590997696, 0.09350620210170746, 0.09615065157413483, 0.10887204110622406, 0.11370081454515457, 0.48790961503982544, 0.06694811582565308, 0.743952214717865, 0.2938874363899231, 0.3171507716178894, 0.09810596704483032, 0.7589057683944702, 0.5766939520835876, 0.9465863704681396, 0.9454972743988037, 0.07870256155729294, 0.06255790591239929, 0.07490070909261703, 0.2205553650856018, 0.11032097786664963, 0.320854514837265, 0.23373040556907654, 0.11385755985975266, 0.0797005444765091, 0.8434150218963623, 0.7901611328125, 0.10031268000602722, 0.1654822826385498, 0.07291945815086365, 0.05454990267753601, 0.3133183717727661, 0.15507067739963531, 0.19533854722976685, 0.08728992938995361, 0.09904465824365616, 0.5329705476760864, 0.1482502818107605, 0.27861759066581726, 0.2554473280906677, 0.06931053102016449, 0.683723509311676, 0.1255216747522354, 0.05786094069480896, 0.2717902660369873, 0.15843476355075836, 0.10990051925182343, 0.9053606390953064, 0.43648791313171387, 0.29754287004470825, 0.7361076474189758, 0.12052810192108154, 0.34102338552474976, 0.32916808128356934, 1.000570297241211, 0.047376349568367004, 0.9998350143432617, 0.05421018600463867, 0.960102915763855, 0.11668034642934799, 0.3129346966743469, 0.23498210310935974, 0.5873270034790039, 0.12268652766942978, 0.3836486041545868, 0.10436219722032547, 0.2045823037624359, 0.0927421897649765, 0.05212022364139557, 0.03834351897239685, 0.9805155992507935, 0.2895616292953491, 0.18494656682014465, 0.17397736012935638, 0.3117329478263855, 0.7569048404693604, 0.582650899887085, 0.10718026012182236, 0.04378648102283478, 0.23174919188022614, 0.17763519287109375, 0.18436351418495178, 0.9580208659172058, 0.05718374252319336, 0.3537956774234772, 0.17675042152404785, 0.10711872577667236, 0.060508087277412415, 0.3060060441493988, 0.2270926684141159, 0.32694798707962036, 0.07830966264009476, 0.0580131858587265, 0.351939857006073, 0.14872203767299652, 0.5835996866226196, 0.5630101561546326, 0.7090954184532166, 0.4409888684749603, 0.09445828199386597, 0.5047748684883118, 0.10712884366512299, 0.26881474256515503, 0.08963775634765625, 0.4680180847644806, 0.7730931043624878, 0.07250577211380005, 0.9844920635223389, 1.000941276550293, 0.17884303629398346, 0.10756626725196838, 0.5655112266540527, 0.10798028856515884, 0.25446051359176636, 0.26345202326774597, 0.11363652348518372, 0.2955688238143921, 0.329364538192749, 0.11354201287031174, 0.11896409094333649, 0.11737801879644394, 0.07555637508630753, 0.36976194381713867, 0.0912996381521225, 0.21915216743946075, 0.09556932002305984, 0.2453157752752304, 0.4818735122680664, 0.11073103547096252, 0.7210332155227661, 0.8400826454162598, 0.6666427850723267, 0.1746625304222107, 0.05721205472946167, 0.6099029779434204, 0.4669818580150604, 0.07783007621765137, 0.10129806399345398, 0.3782750964164734, 0.14289778470993042, 0.8414592742919922, 0.674354612827301, 0.08838363736867905, 0.08076353371143341, 0.17747466266155243, 0.10561960935592651, 0.38758593797683716, 0.42409658432006836, 0.08985447883605957, 0.06333877146244049, 0.7269023060798645, 0.072694793343544, 0.08222181349992752, 0.3316533863544464, 0.4411552846431732, 0.5101428627967834, 0.5434131026268005, 0.7218881249427795, 0.16714823246002197, 0.6060094833374023, 0.6926083564758301, 0.9749022722244263, 0.8338325023651123, 0.7646122574806213, 0.06921352446079254, 0.11922577768564224, 0.7653505206108093, 0.9055569171905518, 0.1487695276737213, 0.07203918695449829, 0.7431369423866272, 0.11508680135011673, 0.12601333856582642, 0.11541710793972015, 0.17013347148895264, 0.10289782285690308, 0.05335061252117157, 0.06236068904399872, 0.5502012968063354, 0.12938790023326874, 0.06541085243225098, 0.12455158680677414, 0.12671375274658203, 0.16431589424610138, 0.9424023628234863, 0.0773799940943718, 0.3949200510978699, 0.07118375599384308, 0.2578340172767639, 0.1938960701227188, 0.20526763796806335, 0.6978216171264648, 0.14523945748806, 0.3439573645591736, 0.09514573216438293, 0.062331125140190125, 0.3644692897796631, 0.6194367408752441, 0.5193319916725159, 0.739348292350769, 0.48576289415359497, 0.24896004796028137, 0.09291505813598633, 0.053671300411224365, 0.05801454186439514, 0.7469568252563477, 0.13419339060783386, 0.5676941871643066, 0.9679628610610962, 0.7791188955307007, 0.07979027926921844, 0.10393451154232025, 0.09262610971927643, 0.7966943979263306, 0.07463083416223526, 0.2513976991176605, 0.18963375687599182, 0.09532776474952698, 0.2750190496444702, 0.119588702917099, 0.27485814690589905, 0.0948387086391449, 0.08167212456464767, 0.45539069175720215, 0.669137716293335, 0.9874504804611206, 0.9650285243988037, 0.8803480863571167, 0.06511691212654114, 0.061627089977264404, 0.1479499340057373, 0.36028343439102173, 0.4729262590408325, 0.0687548816204071, 0.21636629104614258, 0.11057504266500473, 0.11581660062074661, 0.08743008971214294, 0.6574932932853699, 0.06876493990421295, 0.09926611185073853, 0.4415965676307678, 0.6646994352340698, 0.9042119979858398, 0.8135172128677368, 0.9219467639923096, 0.05639128386974335, 0.8897973895072937, 0.1467960774898529, 0.06174808740615845, 0.09769374877214432, 0.33433133363723755, 0.6579886078834534, 0.11045823991298676, 0.12229043245315552, 0.11478790640830994, 0.15758320689201355, 0.09528422355651855, 0.09985336661338806, 0.36489614844322205, 0.7569783926010132, 0.07057898491621017, 0.05758528411388397, 0.06179817020893097, 0.13989602029323578, 0.5534970760345459, 0.5414375066757202, 0.11421629041433334, 0.25801336765289307, 0.07277180254459381, 0.07900478690862656, 0.11546039581298828, 0.12282685190439224, 0.5442529916763306, 0.15239855647087097, 0.4055565595626831, 0.08288970589637756, 0.2237771898508072, 0.12188728898763657, 0.051646873354911804, 0.0582137405872345, 0.2395547330379486, 0.10327248275279999, 0.057536691427230835, 0.06759965419769287, 0.31838440895080566, 0.05562460422515869, 0.07919083535671234, 0.5338357090950012, 0.07726134359836578, 0.9437220692634583, 0.6896432638168335, 0.07428468018770218, 0.06199468672275543, 0.25279635190963745, 0.23714923858642578, 0.1209181472659111, 0.07029548287391663, 0.8268079161643982, 0.07853233069181442, 0.11295079439878464, 0.4200851321220398, 0.09522468596696854, 0.33888810873031616, 0.19159546494483948, 0.09478000551462173, 0.0947449803352356, 0.45112869143486023, 0.6428644061088562, 0.5410271883010864, 0.6927927732467651, 0.09259428828954697, 0.5450351238250732, 0.21831436455249786, 0.1260197013616562, 0.06914803385734558, 0.06436218321323395, 0.679755687713623, 0.12738960981369019, 0.46948710083961487, 0.09513383358716965, 0.33926016092300415, 0.12233632057905197, 0.6141844987869263, 0.8154810667037964, 0.03590436279773712, 1.002535104751587, 0.3518831133842468, 0.16284537315368652, 0.19844311475753784, 0.3766997754573822, 0.0820697769522667, 0.11134365200996399, 0.2860434651374817, 0.09457924962043762, 0.21475721895694733, 0.36117953062057495, 0.7299614548683167, 0.9979401230812073, 0.6474156975746155, 0.6830412149429321, 0.47488099336624146, 0.2673451900482178, 0.11384850740432739, 0.06750620156526566, 0.0549597442150116, 0.15823259949684143, 0.3647496998310089, 0.09230662882328033, 0.08141419291496277, 0.3772561848163605, 0.34501296281814575, 0.1090930923819542, 0.30468106269836426, 0.38599616289138794, 0.1177983433008194, 0.5846123099327087, 0.05202890932559967, 0.2912672162055969, 0.17597796022891998, 0.14973020553588867, 0.21472367644309998, 0.09854594618082047, 0.24076604843139648, 0.20021694898605347, 0.28226253390312195, 0.09550655633211136, 0.06531667709350586, 0.7065556049346924, 0.07015877962112427, 0.11638257652521133, 0.31742221117019653, 0.31530213356018066, 0.15968164801597595, 0.11532047390937805, 0.04938186705112457, 0.7423698306083679, 0.1106639951467514, 0.36789074540138245, 0.0739343911409378, 0.4293803572654724, 0.1079704537987709, 0.12153308093547821, 0.33512213826179504, 0.08438701182603836, 0.12427423894405365, 0.4079956114292145, 0.07949308305978775, 0.19232217967510223, 0.09781992435455322, 0.05370301008224487, 0.08969205617904663, 0.3774120807647705, 0.09259522706270218, 0.09309648722410202, 0.2422550469636917, 0.23901857435703278, 0.08535932749509811, 0.09529918432235718, 0.5753453969955444, 0.15972283482551575, 0.37391194701194763, 0.06536132097244263, 0.04471258819103241, 0.10404998064041138, 0.5893756151199341, 0.6919103264808655, 0.7922996878623962, 0.06568624824285507, 0.34633785486221313, 0.07467789947986603, 0.21361267566680908, 0.11134342104196548, 0.12340009212493896, 0.6726677417755127, 0.17026327550411224, 0.12803280353546143, 0.0445520281791687, 1.0002593994140625, 0.14191146194934845, 0.1558990180492401, 0.06323693692684174, 0.045863643288612366, 0.04784408211708069, 0.05650992691516876, 0.09932282567024231, 0.5309115648269653, 0.10653263330459595, 0.41136634349823, 0.35398590564727783, 0.49406278133392334, 0.061444804072380066, 0.1466442346572876, 0.5033971071243286, 0.7728925943374634, 0.06781093776226044, 0.05692890286445618, 0.1490286886692047, 0.3736625611782074, 0.08129382133483887, 0.0771980956196785, 0.4530053734779358, 0.08833670616149902, 0.07319625467061996, 0.4888386130332947, 0.6112847328186035, 0.8799843192100525, 0.6340771913528442, 0.6783010959625244, 0.6403475403785706, 0.04148776829242706, 0.046054527163505554, 0.8266380429267883, 0.8341103196144104, 0.8464648127555847, 0.7079259157180786, 0.06520693004131317, 0.12511970102787018, 0.0777493566274643, 0.10481851547956467, 0.4571658968925476, 0.6504580974578857, 0.10942346602678299, 0.12048301100730896, 0.06866539269685745, 0.41284552216529846, 0.08850130438804626, 0.10989004373550415, 0.12853598594665527, 0.02916225790977478, 1.0019237995147705, 0.23265551030635834, 0.14211061596870422, 0.18619614839553833, 0.358102023601532, 0.9317121505737305, 0.7878694534301758, 0.08546894788742065, 0.08377735316753387, 0.7767298221588135, 0.06059525907039642, 0.05343487858772278, 0.6595494747161865, 0.3937416076660156, 0.3441007435321808, 0.0761871412396431, 0.174750417470932, 0.12053367495536804, 0.07960588485002518, 0.055566608905792236, 0.8197484016418457, 0.09543785452842712, 0.29925674200057983, 0.14863601326942444, 0.08355988562107086, 0.12825244665145874, 0.34152400493621826, 0.07630494236946106, 0.06514203548431396, 0.07535267621278763, 0.2770346999168396, 0.5946073532104492, 0.4435865879058838, 0.28211772441864014, 0.7650324106216431, 0.0798681378364563, 0.4564020335674286, 0.8254314064979553, 0.3195587992668152, 0.169749453663826, 0.19324038922786713, 0.08273562788963318, 0.11284791678190231, 0.3292143642902374, 0.08525773882865906, 0.3953065276145935, 0.7849825620651245, 0.6206775903701782, 0.7483194470405579, 0.11692949384450912, 0.4976242780685425, 0.08292008936405182, 0.12679523229599, 0.10908587276935577, 0.05086328089237213, 0.10151131451129913, 0.16296255588531494, 0.07780549675226212, 0.3468817472457886, 0.08181396126747131, 0.6129755973815918, 0.06701362133026123, 0.10745439678430557, 0.20149728655815125, 0.08873379975557327, 0.07439904659986496, 0.0945425033569336, 0.2051345705986023, 0.09814953804016113, 0.2149403691291809, 0.14390289783477783, 0.27256301045417786, 0.10478296875953674, 0.15842178463935852, 0.08335405588150024, 0.8395134210586548, 0.06683042645454407, 0.049600496888160706, 0.8965469002723694, 0.4210662245750427, 0.564856767654419, 0.37944871187210083, 0.276988685131073, 0.5897397994995117, 0.13737747073173523, 0.4275934100151062, 0.16612543165683746, 0.8558803796768188, 0.19298803806304932, 0.0891161859035492, 0.0923062339425087, 0.4656484127044678, 0.692950963973999, 0.14264339208602905, 0.05866444110870361, 0.04417888820171356, 0.057567059993743896, 0.04688426852226257, 0.036717548966407776, 0.052737072110176086, 0.07981804013252258, 0.20963415503501892, 0.08773570507764816, 0.37113624811172485, 0.6293280124664307, 0.17663943767547607, 0.06341178715229034, 0.7191054821014404, 0.10625963658094406, 0.7992175817489624, 0.767300009727478, 0.5645804405212402, 0.7233774662017822, 0.7906965017318726, 0.15845108032226562, 0.2513984739780426, 0.09966892749071121, 0.09628075361251831, 0.28547701239585876, 0.7289000153541565, 0.3639492988586426, 0.2635304927825928, 0.12899991869926453, 0.9170205593109131, 0.17862659692764282, 0.0466788113117218, 0.6668899059295654, 0.09070843458175659, 0.2884880304336548, 0.20574715733528137, 0.5540505647659302, 0.04695223271846771, 0.07844182848930359, 0.5015937685966492, 0.48964208364486694, 0.46310898661613464, 0.5963448286056519, 0.055101677775382996, 0.6617312431335449, 0.11831896007061005, 0.11022982001304626, 0.13168686628341675, 0.19973620772361755, 0.11681061238050461, 0.07689172029495239, 0.037753164768218994, 0.05559195578098297, 0.04723094403743744, 0.04617337882518768, 0.05974605679512024, 0.5096836090087891, 0.07425916939973831, 0.09922565519809723, 0.3564968705177307, 0.48968029022216797, 0.09768437594175339, 0.24979610741138458, 0.0929727703332901, 0.04229813814163208, 0.15608450770378113, 0.1734742522239685, 0.16111811995506287, 0.09632658213376999, 0.15100881457328796, 0.1272420734167099, 0.12198269367218018, 0.1769130825996399, 0.8322342038154602, 0.061343543231487274, 0.28125888109207153, 0.13448596000671387, 0.1603175699710846, 0.11429060995578766, 0.1522814929485321, 0.15658514201641083, 0.05167260766029358, 0.06308290362358093, 0.7460156679153442, 0.7968505620956421, 0.7139955759048462, 0.10267280042171478, 0.222689688205719, 0.07324634492397308, 0.13963577151298523, 0.14399845898151398, 0.060333237051963806, 0.05740070343017578, 0.6960022449493408, 0.0759248360991478, 0.06772910803556442, 0.315123587846756, 0.4569548964500427, 0.4200868010520935, 0.09817234426736832, 0.11307914555072784, 0.11796635389328003, 0.14453357458114624, 0.14974990487098694, 0.1198173314332962, 0.11124865710735321, 0.059754908084869385, 0.5766348838806152, 0.4636795222759247, 0.05282779037952423, 0.03836949169635773, 0.0811210349202156, 0.7500197887420654, 0.5328009128570557, 0.05922742187976837, 0.06198248267173767, 0.08489654213190079, 0.1622621715068817, 0.26353970170021057, 0.4846462607383728, 0.5260356664657593, 0.6733627319335938, 0.11675343662500381, 0.2629796266555786, 0.24522998929023743, 0.0890989676117897, 0.12351849675178528, 0.06936495006084442, 0.12928959727287292, 0.34682488441467285, 0.0703757181763649, 0.07967999577522278, 0.11858315765857697, 0.319036602973938, 0.1210205927491188, 0.4270372986793518, 0.08102256059646606, 0.6558523774147034, 0.1605018526315689, 0.354087233543396, 0.6207513213157654, 0.6225240230560303, 0.17909903824329376, 0.07770943641662598, 0.12442300468683243, 0.187892884016037, 0.7788152098655701, 0.10923472046852112, 0.36195194721221924, 0.5344696044921875, 0.13386371731758118, 0.16875115036964417, 0.1454106569290161, 0.44887906312942505, 0.12182056158781052, 0.4482196867465973, 0.0883839800953865, 0.7199880480766296, 0.20912480354309082, 0.5003613233566284, 0.5244224667549133, 0.5331145524978638, 0.5889323949813843, 0.6801122426986694, 0.6170237064361572, 0.0712326169013977, 0.5766098499298096, 0.615956723690033, 0.5682368278503418, 0.5268319845199585, 0.49426981806755066, 0.5611191987991333, 0.5000927448272705, 0.5037623643875122, 0.5268981456756592, 0.5113539695739746, 0.5105313062667847, 0.5253280401229858, 0.5477043390274048, 0.5029433965682983, 0.5342470407485962, 0.5239414572715759]
ENSG00000149418.11	human-mRNA	1014	GGGAGCUCAACUGCAGUUGCGACGCCGGCCACCAGUUCACGUGCAAGAACAAGUUCUGCAAGCCCCUCUUCUGGGUCUGCGACAGUGUGAACGACUGCGGAGACAACAGCGACGAGCAGGGGUGCAGUUGUCCGGCCCAGACCUUCAGGUGUUCCAAUGGGAAGUGCCUCUCGAAAAGCCAGCAGUGCAAUGGGAAGGACGACUGUGGGGACGGGUCCGACGAGGCCUCCUGCCCCAAGGUGAACGUCGUCACUUGUACCAAACACACCUACCGCUGCCUCAAUGGGCUCUGCUUGAGCAAGGGCAACCCUGAGUGUGACGGGAAGGAGGACUGUAGCGACGGCUCAGAUGAGAAGGACUGCGACUGUGGGCUGCGGUCAUUCACGAGACAGGCUCGUGUUGUUGGGGGCACGGAUGCGGAUGAGGGCGAGUGGCCCUGGCAGGUAAGCCUGCAUGCUCUGGGCCAGGGCCACAUCUGCGGUGCUUCCCUCAUCUCUCCCAACUGGCUGGUCUCUGCCGCACACUGCUACAUCGAUGACAGAGGAUUCAGGUACUCAGACCCCACGCAGUGGACGGCCUUCCUGGGCUUGCACGACCAGAGCCAGCGCAGCGCCCCUGGGGUGCAGGAGCGCAGGCUCAAGCGCAUCAUCUCCCACCCCUUCUUCAAUGACUUCACCUUCGACUAUGACAUCGCGCUGCUGGAGCUGGAGAAACCGGCAGAGUACAGCUCCAUGGUGCGGCCCAUCUGCCUGCCGGACGCCUCCCAUGUCUUCCCUGCCGGCAAGGCCAUCUGGGUCACGGGCUGGGGACACACCCAGUAUGGAGGCACUGGCGCGCUGAUCCUGCAAAAGGGUGAGAUCCGCGUCAUCAACCAGACCACCUGCGAGAACCUCCUGCCGCAGCAGAUCACGCCGCGCAUGAUGUGCGUGGGCUUCCUCAGCGGCGGCGUGGACUCCUGCCAGGGUGAUUCCGGGGGACCCCUGUCCAGCGUGGAGGCGGAUGGGCGGAUCUUCC	GGGAACGACUCGAGUAGAGUCGAAAAGGGAGCUCAACUGCAGUUGCGACGCCGGCCACCAGUUCACGUGCAAGAACAAGUUCUGCAAGCCCCUCUUCUGGGUCUGCGACAGUGUGAACGACUGCGGAGACAACAGCGACGAGCAGGGGUGCAGUUGUCCGGCCCAGACCUUCAGGUGUUCCAAUGGGAAGUGCCUCUCGAAAAGCCAGCAGUGCAAUGGGAAGGACGACUGUGGGGACGGGUCCGACGAGGCCUCCUGCCCCAAGGUGAACGUCGUCACUUGUACCAAACACACCUACCGCUGCCUCAAUGGGCUCUGCUUGAGCAAGGGCAACCCUGAGUGUGACGGGAAGGAGGACUGUAGCGACGGCUCAGAUGAGAAGGACUGCGACUGUGGGCUGCGGUCAUUCACGAGACAGGCUCGUGUUGUUGGGGGCACGGAUGCGGAUGAGGGCGAGUGGCCCUGGCAGGUAAGCCUGCAUGCUCUGGGCCAGGGCCACAUCUGCGGUGCUUCCCUCAUCUCUCCCAACUGGCUGGUCUCUGCCGCACACUGCUACAUCGAUGACAGAGGAUUCAGGUACUCAGACCCCACGCAGUGGACGGCCUUCCUGGGCUUGCACGACCAGAGCCAGCGCAGCGCCCCUGGGGUGCAGGAGCGCAGGCUCAAGCGCAUCAUCUCCCACCCCUUCUUCAAUGACUUCACCUUCGACUAUGACAUCGCGCUGCUGGAGCUGGAGAAACCGGCAGAGUACAGCUCCAUGGUGCGGCCCAUCUGCCUGCCGGACGCCUCCCAUGUCUUCCCUGCCGGCAAGGCCAUCUGGGUCACGGGCUGGGGACACACCCAGUAUGGAGGCACUGGCGCGCUGAUCCUGCAAAAGGGUGAGAUCCGCGUCAUCAACCAGACCACCUGCGAGAACCUCCUGCCGCAGCAGAUCACGCCGCGCAUGAUGUGCGUGGGCUUCCUCAGCGGCGGCGUGGACUCCUGCCAGGGUGAUUCCGGGGGACCCCUGUCCAGCGUGGAGGCGGAUGGGCGGAUCUUCCCGCUUACAAAUGCUUCGGCAUUUGUAAGCGAAAAGAAACAACAACAACAAC	[0.24652746319770813, 0.21099624037742615, 0.23148569464683533, 0.34764301776885986, 0.2738970220088959, 0.3235972821712494, 0.5563568472862244, 0.3658515214920044, 0.2693166732788086, 0.2652445435523987, 0.40132808685302734, 0.2555397152900696, 0.25943076610565186, 0.44914141297340393, 0.711597740650177, 0.27566924691200256, 0.2897893190383911, 0.33029335737228394, 0.444133996963501, 0.38295266032218933, 0.2776452302932739, 0.32784926891326904, 0.3100264072418213, 0.31035295128822327, 0.08620011806488037, 0.08454024791717529, 0.26711273193359375, 0.09441822022199631, 0.0548042356967926, 0.29473528265953064, 0.06311655789613724, 0.14822843670845032, 0.15736643970012665, 0.45339682698249817, 0.44393351674079895, 0.6011561155319214, 0.29053688049316406, 0.41341763734817505, 0.032931532710790634, 0.13261665403842926, 0.35337334871292114, 0.04723263159394264, 0.4416607618331909, 0.5437286496162415, 0.3247546851634979, 0.31439995765686035, 0.2152966558933258, 0.25694119930267334, 0.2615124583244324, 0.16553780436515808, 0.18050849437713623, 0.07843105494976044, 0.21473318338394165, 0.1297571212053299, 0.1212317943572998, 0.05371253937482834, 0.4187929332256317, 0.08583750575780869, 0.06078743189573288, 0.18968148529529572, 0.08461327105760574, 0.36601221561431885, 0.49760565161705017, 0.34464311599731445, 0.2823770046234131, 0.7853147983551025, 0.3794112801551819, 0.4808046817779541, 0.17299622297286987, 0.2893131971359253, 0.54336017370224, 0.32284167408943176, 0.22492069005966187, 0.598394513130188, 0.21408909559249878, 0.3733000159263611, 0.8185789585113525, 0.2845110297203064, 0.2087366133928299, 0.4400062561035156, 0.27038881182670593, 0.1581379473209381, 0.37013310194015503, 0.11694087833166122, 0.1352771520614624, 0.3177441656589508, 0.3617686331272125, 0.031919531524181366, 0.034228067845106125, 0.0140516497194767, 0.04957497864961624, 0.021635737270116806, 0.26979103684425354, 0.19069534540176392, 0.8996742367744446, 0.18983350694179535, 0.22045721113681793, 0.3988892734050751, 0.3443683981895447, 0.004194296896457672, 0.13488543033599854, 0.17807665467262268, 0.2339831292629242, 0.390289306640625, 0.18889836966991425, 0.15626195073127747, 0.3375369906425476, 0.2905541658401489, 0.20109562575817108, 0.5912607312202454, 0.23808911442756653, 0.31394529342651367, 0.16401195526123047, 0.3079969584941864, 0.9704396724700928, 0.6224643588066101, 0.22903507947921753, 0.31792891025543213, 0.5988096594810486, 0.32777321338653564, 0.36349326372146606, 0.32444509863853455, 0.10467012226581573, 0.23773641884326935, 0.3086029291152954, 0.17822591960430145, 0.3542318344116211, 0.12218178808689117, 0.2722892463207245, 0.33811402320861816, 0.9522976875305176, 0.10458327829837799, 0.13830041885375977, 0.5711380243301392, 0.28982311487197876, 0.13984835147857666, 0.6416952610015869, 0.5955972075462341, 0.2388058602809906, 0.10313305258750916, 0.3718826174736023, 0.1776672750711441, 0.21000173687934875, 0.37479811906814575, 0.0323776975274086, 0.20719701051712036, 0.0354851633310318, 0.09767737984657288, 0.40142199397087097, 0.06383629888296127, 0.1340312957763672, 0.24379263818264008, 0.04444152116775513, 0.41722744703292847, 0.40513598918914795, 0.28024348616600037, 0.2730647325515747, 0.129960834980011, 0.1344667375087738, 0.17452172935009003, 0.03069446235895157, 0.12965288758277893, 0.08262073993682861, 0.009958315640687943, 0.30877602100372314, 0.12872029840946198, 0.8265582323074341, 0.08199460804462433, 0.010212358087301254, 0.4284588098526001, 0.6068527102470398, 0.3849976062774658, 0.37229233980178833, 0.10475917160511017, 0.13099703192710876, 0.25206291675567627, 0.471029669046402, 0.8241053223609924, 0.21490055322647095, 0.26048803329467773, 0.07015354931354523, 0.35533127188682556, 0.7379668354988098, 0.883998453617096, 0.17601820826530457, 0.06277456134557724, 0.16331882774829865, 0.6444820165634155, 0.31325066089630127, 0.27309539914131165, 0.24563348293304443, 0.41401439905166626, 0.09930351376533508, 0.05815460532903671, 0.17304480075836182, 0.0369722880423069, 0.192847341299057, 0.24069902300834656, 0.5215463638305664, 0.38193339109420776, 0.3334648609161377, 0.08921191096305847, 0.06665115803480148, 0.2089054435491562, 0.10385224968194962, 0.06103859096765518, 0.1284705102443695, 0.014470167458057404, 0.12767910957336426, 0.11771881580352783, 0.24295608699321747, 0.2811412811279297, 0.28238582611083984, 0.1965283751487732, 0.27474984526634216, 0.9999678730964661, 0.8592955470085144, 0.17546257376670837, 0.06905162334442139, 0.23922356963157654, 0.39165198802948, 0.5330830812454224, 0.4144536852836609, 0.13098135590553284, 0.15515542030334473, 0.2875503897666931, 0.16632097959518433, 0.25557804107666016, 0.26183950901031494, 0.3747413754463196, 0.1766405701637268, 0.6298037767410278, 0.3309738039970398, 0.15607747435569763, 0.08622412383556366, 0.13079485297203064, 0.14393824338912964, 0.23265691101551056, 0.214972585439682, 0.0441330224275589, 0.10644283890724182, 0.16281384229660034, 0.22843296825885773, 0.14026537537574768, 0.2784091830253601, 0.5109231472015381, 0.37824541330337524, 0.2050107717514038, 0.4516555070877075, 0.23875130712985992, 0.2044745683670044, 0.04721766710281372, 0.12941288948059082, 0.22998866438865662, 0.05282647907733917, 0.09639956057071686, 0.4453081488609314, 0.1853875368833542, 0.05689946189522743, 0.01918996125459671, 0.007976923137903214, 0.08974775671958923, 0.38066256046295166, 0.3928452432155609, 0.4975307881832123, 0.06959526240825653, 0.4430079758167267, 0.3575094938278198, 0.8836641311645508, 0.23802554607391357, 0.30338573455810547, 0.3277673125267029, 0.2521122992038727, 0.12457072734832764, 0.23543456196784973, 0.13135391473770142, 0.20134812593460083, 0.23322734236717224, 0.8092783093452454, 0.2613085210323334, 0.551550030708313, 0.2621009051799774, 0.6202420592308044, 0.7671522498130798, 0.14848382771015167, 0.04771328344941139, 0.2920480966567993, 1.0025725364685059, 0.009238611906766891, 0.6448156237602234, 0.04796086251735687, 0.025324665009975433, 0.17030954360961914, 0.3076777458190918, 0.116915762424469, 0.695586621761322, 0.7630705833435059, 0.12181064486503601, 0.23106127977371216, 0.19235241413116455, 0.3402339220046997, 0.3763563632965088, 0.14798632264137268, 0.046440489590168, 0.08135305345058441, 0.520035445690155, 0.22671985626220703, 0.32249993085861206, 1.0009503364562988, 0.8771507740020752, 0.09161888808012009, 0.13408537209033966, 0.015219125896692276, 0.14559823274612427, 0.07065629214048386, 0.18313121795654297, 0.5641852617263794, 0.25276219844818115, 0.14833223819732666, 0.3406836986541748, 0.7964364290237427, 0.3592221736907959, 0.209516704082489, 0.21921762824058533, 0.3396051824092865, 0.43410804867744446, 0.8322352170944214, 0.3276978135108948, 0.10540494322776794, 0.022639930248260498, 0.1799706518650055, 0.3564049005508423, 0.7164031267166138, 0.08389760553836823, 0.015844963490962982, 0.0960891842842102, 0.37593692541122437, 0.16369563341140747, 0.3838982880115509, 0.3204661011695862, 0.9401118159294128, 0.10348296910524368, 0.4211520552635193, 0.32700401544570923, 0.3569950461387634, 0.2922714650630951, 0.134481742978096, 0.0824534147977829, 0.20500415563583374, 0.29109594225883484, 0.44731754064559937, 0.3439539670944214, 0.22531716525554657, 0.22223114967346191, 0.1043645441532135, 0.2637045085430145, 0.37854281067848206, 0.18945884704589844, 0.446241557598114, 0.2750191390514374, 0.7328061461448669, 0.17102807760238647, 0.21227389574050903, 0.22116485238075256, 0.6240784525871277, 0.5259549617767334, 0.25290438532829285, 0.3125724494457245, 0.017071831971406937, 0.11638683080673218, 0.10363637655973434, 0.28383126854896545, 0.5515416264533997, 0.06693442165851593, 1.0019862651824951, 0.7293471097946167, 0.19744548201560974, 0.2998027205467224, 0.2626270055770874, 0.8837668299674988, 0.3829405903816223, 0.32288387417793274, 0.18610158562660217, 0.25321847200393677, 0.17729079723358154, 0.32184523344039917, 0.0925993025302887, 0.18694627285003662, 0.5053175687789917, 0.5688525438308716, 0.31905874609947205, 0.42804980278015137, 0.12280735373497009, 0.6356633901596069, 0.30559033155441284, 0.23003098368644714, 0.016348417848348618, 0.16449418663978577, 0.3268693685531616, 0.16571132838726044, 0.19142842292785645, 0.21192850172519684, 0.11085972934961319, 0.27618610858917236, 0.18152570724487305, 0.7810955047607422, 0.9061439037322998, 0.4910989999771118, 0.3100360631942749, 0.2554091215133667, 0.7695444226264954, 0.43326517939567566, 0.49211615324020386, 0.27447688579559326, 0.3658062815666199, 0.2250349223613739, 0.29471302032470703, 0.2511105537414551, 0.14208582043647766, 0.12353628873825073, 0.17796114087104797, 0.3781318664550781, 0.498374342918396, 0.6217255592346191, 0.21184507012367249, 0.43944603204727173, 0.6197855472564697, 0.45403915643692017, 0.15589101612567902, 0.3951597213745117, 0.14544795453548431, 0.0036853067576885223, 0.002473223954439163, 0.0863160490989685, 0.032287050038576126, 0.32898080348968506, 0.14453256130218506, 0.4183524250984192, 0.4740082621574402, 0.07568560540676117, 0.3731537461280823, 0.5742266774177551, 0.25380879640579224, 0.21053412556648254, 0.23024365305900574, 0.09443269670009613, 0.3062250018119812, 0.40381762385368347, 0.34795641899108887, 0.6650308966636658, 0.19684284925460815, 0.27175551652908325, 0.12939050793647766, 0.25373387336730957, 0.19469398260116577, 0.3497219681739807, 0.25378456711769104, 0.4498043954372406, 0.25984716415405273, 0.05627105385065079, 0.0932568907737732, 0.09341751039028168, 0.08761125802993774, 0.1654306948184967, 0.30113303661346436, 0.0703296959400177, 0.18688645958900452, 0.24587513506412506, 0.16233375668525696, 0.35008180141448975, 0.7831886410713196, 0.42187583446502686, 0.13560456037521362, 0.20713573694229126, 0.056554052978754044, 0.11676326394081116, 0.19580429792404175, 0.07759436964988708, 0.1334283947944641, 0.3940185308456421, 0.7906414270401001, 0.052973031997680664, 0.09816611558198929, 0.14199906587600708, 0.2572542428970337, 0.7214875817298889, 0.17099297046661377, 0.17607268691062927, 0.03065568581223488, 0.1642351746559143, 0.20195293426513672, 0.34108585119247437, 0.10433201491832733, 0.1982591301202774, 0.042903363704681396, 0.23287206888198853, 0.08787237107753754, 0.40746837854385376, 0.033540625125169754, 0.8621249198913574, 0.2924010455608368, 0.19629453122615814, 0.4016789197921753, 0.19495484232902527, 0.15731847286224365, 0.2730123698711395, 0.12022757530212402, 0.34340542554855347, 0.11762135475873947, 0.09240438044071198, 0.46308183670043945, 0.4191623628139496, 0.08754058182239532, 0.06582841277122498, 0.032537128776311874, 0.162833109498024, 0.09654587507247925, 0.7758959531784058, 0.10376559942960739, 0.20900700986385345, 0.017412234097719193, 0.05184164270758629, 0.14327090978622437, 0.09165039658546448, 0.07148990780115128, 0.007504567503929138, 0.1963115781545639, 0.49670636653900146, 0.2533060610294342, 0.27382346987724304, 0.3126203417778015, 0.016483444720506668, 0.1240784153342247, 0.270199716091156, 0.2047441154718399, 0.17312388122081757, 0.12963902950286865, 0.26153042912483215, 0.0117940753698349, 0.11373212933540344, 0.6064113974571228, 0.23086467385292053, 0.11452092975378036, 0.11077332496643066, 0.3156905770301819, 0.04596402868628502, 0.1876794546842575, 0.018078528344631195, 0.043613042682409286, 0.26001831889152527, 0.35274529457092285, 0.13734114170074463, 0.12917491793632507, 0.4842817187309265, 0.3134010434150696, 0.10696326196193695, 0.9991389513015747, 0.5671833753585815, 0.3668458163738251, 0.797711968421936, 0.7143462300300598, 0.8047340512275696, 0.2929745316505432, 0.20821860432624817, 0.23921538889408112, 0.3457868993282318, 0.48368602991104126, 0.3331129550933838, 0.4325719475746155, 0.07189714908599854, 0.18619675934314728, 0.9215134382247925, 0.6512989401817322, 0.2505820691585541, 0.26225584745407104, 0.28733834624290466, 0.18567785620689392, 0.3472389578819275, 0.5126875638961792, 0.14115774631500244, 0.14546415209770203, 0.2884804308414459, 0.25456908345222473, 0.248898446559906, 1.0042794942855835, 0.05597001314163208, 0.026042260229587555, 0.034091755747795105, 0.013600118458271027, 0.24458280205726624, 0.3095874786376953, 0.26106828451156616, 0.10485635697841644, 0.2521047592163086, 0.1684853434562683, 0.409138947725296, 0.26045647263526917, 0.3378273546695709, 0.2519895136356354, 0.19160692393779755, 0.20677950978279114, 0.05647982284426689, 0.04521673172712326, 0.06350435316562653, 0.44515272974967957, 0.358642041683197, 0.10925540328025818, 0.14649832248687744, 0.3413155972957611, 0.05687979981303215, 0.1114690825343132, 0.028773460537195206, 0.1587332934141159, 0.2667909264564514, 0.6542812585830688, 0.039801739156246185, 0.3815532326698303, 0.29385125637054443, 0.6311342120170593, 0.5275772213935852, 0.38847070932388306, 0.1410541534423828, 0.161886066198349, 0.1780172735452652, 0.019143816083669662, 0.10176548361778259, 0.40017813444137573, 0.11386951059103012, 0.07246197760105133, 0.23881667852401733, 0.02548752725124359, 0.29376497864723206, 0.0077860988676548, 0.25089049339294434, 0.38074278831481934, 0.11029116809368134, 0.07885421812534332, 0.2705700397491455, 0.08611244708299637, 0.029184728860855103, 0.006616860628128052, 0.08665315806865692, 0.3200538158416748, 0.0353626124560833, 0.017526686191558838, 0.01691247522830963, 0.10256566852331161, 0.4801783561706543, 0.1102103441953659, 0.2344144880771637, 0.297224223613739, 0.09285958856344223, 0.5997343063354492, 0.3270123302936554, 0.11801799386739731, 0.3946373462677002, 0.006579499691724777, 0.23327261209487915, 0.2253725528717041, 0.33161497116088867, 0.006773315370082855, 0.09333419054746628, 0.15934360027313232, 0.4481319189071655, 0.6615298986434937, 0.3135545253753662, 0.159966379404068, 0.1606021523475647, 0.013876739889383316, 0.24063172936439514, 0.5426169037818909, 0.3461151421070099, 0.04501661658287048, 0.2722780108451843, 0.10108941048383713, 0.3496074378490448, 0.21323895454406738, 0.18920281529426575, 0.08724227547645569, 0.014015208929777145, 0.5532564520835876, 0.09426344931125641, 0.07821071892976761, 0.022822421044111252, 0.019788242876529694, 0.29994648694992065, 0.46825510263442993, 0.14317841827869415, 0.6248929500579834, 0.4313836395740509, 0.29045119881629944, 0.5355210900306702, 1.0016438961029053, 0.9413170218467712, 0.3937756419181824, 0.5791957378387451, 0.14709490537643433, 0.30044132471084595, 0.1505660116672516, 0.3746471703052521, 0.5687445998191833, 0.1781773865222931, 0.013378150761127472, 0.3471982479095459, 0.6384246349334717, 0.28275805711746216, 0.4181528091430664, 0.4946171045303345, 0.3278743326663971, 0.7290838956832886, 0.5660090446472168, 1.0019080638885498, 0.272726833820343, 0.2590436339378357, 0.1019195020198822, 0.6802101731300354, 0.3648833632469177, 0.3199792504310608, 0.0008893795311450958, 0.08538404107093811, 0.017521508038043976, 0.3621917963027954, 0.4760318398475647, 0.019441336393356323, 0.11504219472408295, 0.25828179717063904, 0.21570542454719543, 0.17330098152160645, 0.26490575075149536, 0.10633358359336853, 0.2051447331905365, 0.32245585322380066, 0.23058323562145233, 0.06921038031578064, 0.5378802418708801, 0.2529183030128479, 0.4529194235801697, 0.5414185523986816, 0.16563476622104645, 0.21443815529346466, 0.08174709975719452, 0.18774135410785675, 0.01260080561041832, 0.27792486548423767, 0.1736408770084381, 0.09901787340641022, 0.12507545948028564, 0.59467613697052, 0.5782067775726318, 0.4001931846141815, 0.12012182921171188, 0.24204152822494507, 0.07957594841718674, 0.112699955701828, 0.023668117821216583, 0.16929228603839874, 0.06886720657348633, 0.5065205693244934, 0.7275906205177307, 0.19847513735294342, 0.019022628664970398, 0.5528671145439148, 0.20106351375579834, 0.15469060838222504, 0.19708973169326782, 0.10228968411684036, 0.07407956570386887, 0.09476690739393234, 0.006821345537900925, 0.4023020267486572, 0.22952081263065338, 0.15644694864749908, 0.2840467691421509, 0.18440845608711243, 0.060829006135463715, 0.10346253216266632, 0.2361387312412262, 0.19484716653823853, 0.15323998034000397, 0.08214132487773895, 0.24453961849212646, 0.09956365823745728, 0.25761502981185913, 0.2795475721359253, 0.19981276988983154, 0.06579765677452087, 0.06686863303184509, 0.33629894256591797, 0.09709332883358002, 0.08132325112819672, 0.030946902930736542, 0.3943536877632141, 0.7247475385665894, 0.23684850335121155, 0.04336003586649895, 0.11756341904401779, 0.2838338017463684, 0.35182684659957886, 0.11169952154159546, 0.03203411400318146, 0.055012624710798264, 0.16986535489559174, 0.25950658321380615, 0.14834292232990265, 0.08509892970323563, 0.1683506816625595, 0.14131227135658264, 0.4752175807952881, 0.5241377353668213, 0.5135759711265564, 0.3716030716896057, 0.0031602419912815094, 0.16775153577327728, 0.030650589615106583, 0.439654678106308, 0.15204240381717682, 0.26982611417770386, 0.45357710123062134, 0.2609422504901886, 0.015367742627859116, 0.10998652130365372, 0.2854776978492737, 0.24197570979595184, 0.21365374326705933, 0.676986813545227, 0.17995142936706543, 0.17200374603271484, 0.006481476128101349, 0.1859166920185089, 0.3781363368034363, 0.05926387012004852, 0.052303045988082886, 0.163330078125, 0.4248204231262207, 0.08204866945743561, 0.17561522126197815, 0.016875766217708588, 0.018550466746091843, 0.14665156602859497, 0.571555495262146, 0.10478688031435013, 0.009822987020015717, 0.09746915102005005, 0.18729418516159058, 0.47839152812957764, 0.6109558343887329, 0.9747177958488464, 0.3887224495410919, 0.11612275242805481, 0.2503888010978699, 0.17430001497268677, 0.024564333260059357, 0.2985430955886841, 0.18289844691753387, 0.5616517066955566, 0.3196587860584259, 0.20253440737724304, 0.013267520815134048, 0.160381019115448, 0.0009454227983951569, 0.07265275716781616, 0.0065667033195495605, 0.3659250736236572, 0.20159444212913513, 0.1084950864315033, 0.4773189425468445, 0.2609388828277588, 0.057802002876996994, 0.10593909025192261, 0.20502209663391113, 0.13114216923713684, 0.20683330297470093, 0.19005325436592102, 0.21723590791225433, 0.36812785267829895, 0.39455538988113403, 0.4633185863494873, 0.06965488940477371, 0.05258329585194588, 0.49564939737319946, 0.179118812084198, 0.5960628986358643, 0.02762375771999359, 0.3922382593154907, 0.12087861448526382, 0.16399043798446655, 0.13804000616073608, 0.15308046340942383, 0.16565105319023132, 0.4964158236980438, 0.14697140455245972, 0.05469506233930588, 0.6991170644760132, 0.1913810670375824, 0.08236005157232285, 0.14087826013565063, 0.6152298450469971, 0.18230929970741272, 0.06924707442522049, 0.10343816131353378, 0.2565355896949768, 0.43915095925331116, 0.08004064112901688, 0.11668439209461212, 0.20662447810173035, 0.06968555599451065, 0.12324273586273193, 0.24574004113674164, 0.13192662596702576, 0.2984166145324707, 0.18968962132930756, 0.6038848757743835, 0.11636858433485031, 0.575491726398468, 0.3533652424812317, 0.036677852272987366, 0.07441208511590958, 0.1830221712589264, 0.035958074033260345, 0.1090557798743248, 0.3400544226169586, 0.22492973506450653, 0.14795741438865662, 0.15926015377044678, 0.13009190559387207, 0.09314534813165665, 0.17589092254638672, 0.022642038762569427, 0.08839796483516693, 0.1111563891172409, 0.035700906068086624, 0.5791852474212646, 0.3899576663970947, 0.13807770609855652, 0.11159511655569077, 0.7602198123931885, 0.2694435715675354, 0.17451737821102142, 0.09352345019578934, 0.17686598002910614, 0.12826332449913025, 0.03649802505970001, 0.2678426504135132, 0.45190203189849854, 0.8768554925918579, 0.1595422923564911, 0.4837391674518585, 0.6915249228477478, 0.7163398861885071, 0.3799094557762146, 0.2789575159549713, 0.27785223722457886, 0.19843503832817078, 0.536150336265564, 0.06254181265830994, 0.18185274302959442, 0.022162914276123047, 0.041974522173404694, 0.4611015021800995, 0.2691923677921295, 0.07182088494300842, 0.1335819512605667, 0.3166063725948334, 0.14554201066493988, 0.2593725919723511, 0.10485532134771347, 0.14445549249649048, 0.6558523774147034, 0.02450595423579216, 0.11626173555850983, 0.11513517796993256, 0.04826895147562027, 0.19377261400222778, 0.24703384935855865, 0.42167210578918457, 0.12971597909927368, 0.1787678301334381, 0.32235145568847656, 0.13852369785308838, 0.1464998722076416, 0.1295487880706787, 0.077312171459198, 0.23178601264953613, 0.24240684509277344, 0.180649533867836, 0.09324020892381668, 0.38912439346313477, 0.23050931096076965, 0.16579949855804443, 0.11336569488048553, 0.47956615686416626, 0.23960618674755096, 0.9979307651519775, 0.9765565395355225, 0.29848915338516235, 0.2781352400779724, 0.15934883058071136, 0.07715988159179688, 0.0009434372186660767, 0.005379978567361832, 0.14667904376983643, 0.4556426405906677, 0.6848436594009399, 0.07559524476528168, 0.04893800616264343, 0.009235229343175888, 0.1248631626367569, 0.21678678691387177, 0.3856625556945801, 0.17590606212615967, 0.15207403898239136, 0.11510194838047028, 0.20918118953704834, 0.09719866514205933, 0.2517557144165039, 0.4516313076019287, 0.6124550700187683, 0.28729355335235596, 0.25655871629714966, 0.3001437783241272, 0.16574767231941223, 0.2949473261833191, 0.32622265815734863, 0.24132904410362244, 0.15557821094989777, 0.5269109010696411, 0.6000466346740723, 0.18750816583633423, 0.19219937920570374, 0.1359899491071701, 0.3434668183326721, 0.212782084941864, 0.08764009922742844, 0.3235456645488739, 0.137340247631073, 0.13395249843597412, 0.36752623319625854, 0.2685478627681732, 0.16459614038467407, 0.09772469848394394, 0.06252148002386093, 0.10710236430168152, 0.21718984842300415, 0.2746422290802002, 0.3713899254798889, 0.270560085773468, 0.23216617107391357, 0.19420456886291504, 0.605897068977356, 0.23854202032089233, 0.5802795886993408, 0.12532925605773926, 0.14176355302333832, 0.4458081126213074, 0.5787114500999451, 0.8041117787361145, 0.5253294706344604, 0.012205030769109726, 0.1906813383102417, 0.42741045355796814, 0.2848435938358307, 0.31099313497543335, 0.7075282335281372, 0.4512574076652527, 0.4454152286052704, 0.3973798453807831, 0.21405020356178284, 0.2572004199028015, 0.23782028257846832, 0.3475789427757263, 0.4968777596950531, 0.3370266854763031, 0.265431672334671, 0.24925991892814636, 0.45353415608406067, 0.3274804651737213, 0.4920186400413513, 0.24254435300827026, 0.350069522857666, 0.37795794010162354, 0.3629406988620758, 0.31973758339881897, 0.43016135692596436, 0.3565409183502197, 0.31147855520248413, 0.43113863468170166, 0.3578329086303711, 0.2952640950679779, 0.3947479724884033, 0.36259061098098755, 0.3448098301887512]	[0.12945497035980225, 0.09809865057468414, 0.10234414786100388, 0.49899500608444214, 0.6026402711868286, 0.594056248664856, 0.10341826826334, 0.5995618104934692, 0.3790017068386078, 0.16497358679771423, 0.4073655903339386, 0.07021301984786987, 0.8497858643531799, 0.11763308197259903, 0.17884062230587006, 0.580085277557373, 0.0715542733669281, 0.6972898244857788, 0.13147979974746704, 0.13799428939819336, 0.3301439881324768, 0.04298703372478485, 0.23681557178497314, 0.36803221702575684, 0.7105562686920166, 0.6533029079437256, 0.05725887417793274, 0.04317624866962433, 0.04721546173095703, 0.6952842473983765, 0.09026768803596497, 0.38706380128860474, 0.0998895913362503, 0.4917321801185608, 0.6535549759864807, 0.8843454122543335, 0.5755559206008911, 0.10293954610824585, 0.07246652245521545, 0.3334900140762329, 0.5438430905342102, 0.09199337661266327, 0.08572974056005478, 0.11075907945632935, 0.11070916801691055, 0.49196523427963257, 0.08340392261743546, 0.6864773631095886, 0.5502015352249146, 0.11829616129398346, 0.26943153142929077, 0.1940075308084488, 0.07264217734336853, 0.0629848837852478, 0.296224445104599, 0.20622190833091736, 0.7008839845657349, 0.4020773768424988, 0.30659908056259155, 0.7509912252426147, 0.07676155865192413, 0.08088736981153488, 0.11242715269327164, 0.45112425088882446, 0.6255761384963989, 0.898210883140564, 0.1371561586856842, 0.11847270280122757, 0.0816539078950882, 0.4909061789512634, 0.6534417867660522, 0.692841649055481, 0.07027347385883331, 0.7227340340614319, 0.7089513540267944, 0.871103048324585, 0.8680727481842041, 0.9534611105918884, 0.07192185521125793, 0.08805180341005325, 0.0823083221912384, 0.30522722005844116, 0.0895073339343071, 0.08600299060344696, 0.3861325979232788, 0.7516171932220459, 0.9416121244430542, 0.054868072271347046, 0.29820212721824646, 0.10538754612207413, 0.1135614812374115, 0.2794756591320038, 0.08115709573030472, 0.4135299623012543, 0.12503167986869812, 0.09862276911735535, 0.43257957696914673, 0.10264619439840317, 0.06483125686645508, 0.041370853781700134, 0.07121653109788895, 0.08781642466783524, 0.23393523693084717, 0.08928381651639938, 0.09133172780275345, 0.3502141833305359, 0.07108072936534882, 0.7134060263633728, 0.548057496547699, 0.5703021287918091, 0.13259762525558472, 0.14053203165531158, 0.11035364866256714, 0.15543165802955627, 0.06692101061344147, 0.760372519493103, 0.768129825592041, 0.6254695653915405, 0.06481882929801941, 0.8163067698478699, 0.3694378733634949, 0.09005457907915115, 0.07700099796056747, 0.3364364504814148, 0.06111806631088257, 0.0703650414943695, 0.9134860038757324, 0.06365421414375305, 0.723017156124115, 0.6386154890060425, 0.7356187105178833, 0.7144950032234192, 0.6150922775268555, 0.7018844485282898, 0.10433329641819, 0.3780234456062317, 0.09112643450498581, 0.7847108840942383, 0.6548858880996704, 0.055891573429107666, 0.934763491153717, 0.1347438246011734, 0.3801570236682892, 0.8399609327316284, 0.06030315160751343, 0.03400343656539917, 0.06099499762058258, 0.15906745195388794, 0.09644205868244171, 0.11259271204471588, 0.4141860008239746, 0.5265300273895264, 0.0923847034573555, 0.10294240713119507, 0.0996343269944191, 0.07644490897655487, 0.09397737681865692, 0.1991359293460846, 0.3003958463668823, 0.06798200309276581, 0.047685205936431885, 0.2945840358734131, 0.16425593197345734, 0.22016046941280365, 0.667803943157196, 0.01766274869441986, 0.8795821666717529, 0.4274978041648865, 0.263225257396698, 0.08093614876270294, 0.13487417995929718, 0.6232951879501343, 0.562534511089325, 0.09634726494550705, 0.13737079501152039, 0.10847941040992737, 0.07550597190856934, 0.12136363983154297, 0.10536447912454605, 0.3294600248336792, 0.4086589217185974, 0.8618563413619995, 0.8288117051124573, 0.2368912696838379, 0.057137489318847656, 0.0573054701089859, 0.06218522787094116, 0.8685861825942993, 0.7997435927391052, 0.1286046952009201, 0.11356517672538757, 0.0843021348118782, 0.3378226161003113, 0.12403237819671631, 0.07775025069713593, 0.2191152721643448, 0.09071587026119232, 0.557050347328186, 0.06250745058059692, 0.6372860670089722, 0.6664549112319946, 0.8832600116729736, 1.000157356262207, 0.0884905532002449, 0.25589320063591003, 0.17895805835723877, 0.6722233295440674, 0.1271044909954071, 0.3772110939025879, 0.6208504438400269, 0.1395988017320633, 0.12267737835645676, 0.10308526456356049, 0.6263246536254883, 0.7845249176025391, 0.7515435218811035, 0.21747496724128723, 0.04589995741844177, 0.03822307288646698, 0.07965829223394394, 0.9978522062301636, 0.7085543274879456, 0.05636097490787506, 0.055388614535331726, 0.8059358596801758, 0.5674827098846436, 0.07723765075206757, 0.6843241453170776, 0.5413260459899902, 0.10075979679822922, 0.17785635590553284, 0.13777711987495422, 0.0855410024523735, 0.04387161135673523, 0.044468313455581665, 0.0719851553440094, 0.7613961696624756, 0.6875807046890259, 0.058170586824417114, 0.042162150144577026, 0.07145532220602036, 0.11608579754829407, 0.28362083435058594, 0.35554417967796326, 0.07415034621953964, 0.7715701460838318, 0.6744449138641357, 0.06968367099761963, 0.9221660494804382, 0.060941845178604126, 0.0700024664402008, 0.3232719898223877, 0.1418328583240509, 0.08244090527296066, 0.18791133165359497, 0.13474872708320618, 0.10342990607023239, 0.049008339643478394, 0.31713926792144775, 0.09534654021263123, 0.1482228934764862, 0.39833056926727295, 0.6785073280334473, 0.6170913577079773, 0.09911777824163437, 0.13530609011650085, 0.11513692140579224, 0.07012125849723816, 0.7215991616249084, 0.949685275554657, 0.7640597820281982, 0.10059019923210144, 0.08564342558383942, 0.4690912961959839, 0.09678594768047333, 0.07862057536840439, 0.3752689063549042, 0.5699851512908936, 0.625562310218811, 0.11403949558734894, 0.10992281138896942, 0.0760490670800209, 0.13884638249874115, 0.9891245365142822, 0.41848814487457275, 0.4774573743343353, 0.6654030680656433, 0.8577276468276978, 1.0000722408294678, 0.9956488609313965, 0.8211747407913208, 0.5512582063674927, 0.7122280597686768, 0.4757278263568878, 0.1963290125131607, 0.13257351517677307, 0.9503148198127747, 0.43325990438461304, 0.31146079301834106, 0.08991392701864243, 0.29793891310691833, 0.09974779933691025, 0.05952586233615875, 0.23658838868141174, 0.14829370379447937, 0.10658840090036392, 0.5595253705978394, 0.8223872184753418, 0.7834389209747314, 0.21168500185012817, 0.060312166810035706, 0.04336802661418915, 0.04911617934703827, 0.2501114010810852, 0.10580457001924515, 0.21855705976486206, 0.11524321138858795, 0.08744745701551437, 0.3286982476711273, 0.09564518183469772, 0.12900085747241974, 0.061479151248931885, 0.7675358057022095, 0.13229206204414368, 0.5847600698471069, 0.941645622253418, 0.7358125448226929, 0.060413211584091187, 0.046015217900276184, 0.07051540911197662, 0.6152397394180298, 0.6985455751419067, 0.8074674010276794, 0.3617910146713257, 0.2012610137462616, 0.15378031134605408, 0.11249011754989624, 0.046900779008865356, 0.7233437299728394, 0.152388334274292, 0.18150241672992706, 0.11579613387584686, 0.1428985595703125, 0.0722058117389679, 0.9484717845916748, 0.6701518297195435, 0.04133792221546173, 0.02946949005126953, 0.0857851505279541, 0.9956448078155518, 0.7452045679092407, 0.060685187578201294, 0.06312765181064606, 0.8420839309692383, 0.052669063210487366, 0.04361128807067871, 0.9040310382843018, 0.3698405623435974, 0.09790566563606262, 0.10393273085355759, 0.11926808208227158, 0.6626012921333313, 0.13887295126914978, 0.41778022050857544, 0.07893246412277222, 0.8040409684181213, 0.6106902360916138, 0.07109317183494568, 0.04774034023284912, 0.28245893120765686, 0.059965163469314575, 0.3472231924533844, 0.6569908857345581, 0.04947012662887573, 0.9997298121452332, 0.14858222007751465, 0.035581305623054504, 0.894156813621521, 0.08980702608823776, 1.0013129711151123, 0.6448153853416443, 0.043063610792160034, 0.048820897936820984, 0.9501758813858032, 0.3309876024723053, 0.08050081878900528, 0.06584791094064713, 0.3687504529953003, 0.07329395413398743, 0.8949149250984192, 0.5640740990638733, 0.12772485613822937, 0.15621012449264526, 0.14818885922431946, 0.05640384554862976, 0.04674467444419861, 0.10896918177604675, 0.23757873475551605, 0.09619683772325516, 0.12189354747533798, 0.37072575092315674, 0.06883066147565842, 0.06540295481681824, 0.08788857609033585, 0.3378458321094513, 0.758276104927063, 0.13990715146064758, 0.12856101989746094, 0.509080708026886, 0.9017744064331055, 0.8413376808166504, 0.03796455264091492, 0.9962022304534912, 0.066379114985466, 0.8991478681564331, 0.5540053844451904, 0.7099234461784363, 0.0543193519115448, 0.061557069420814514, 0.27656543254852295, 0.07721204310655594, 0.39384645223617554, 0.17770646512508392, 0.14735367894172668, 0.08062336593866348, 0.09887434542179108, 0.11421149969100952, 0.0904793068766594, 0.1223725825548172, 0.09902019053697586, 0.06007012724876404, 0.028150543570518494, 0.03236865997314453, 0.03494893014431, 0.12898236513137817, 0.5726613998413086, 0.6746453642845154, 0.6488617062568665, 0.06162711977958679, 0.04529877007007599, 0.7045567035675049, 0.1127781942486763, 0.12579716742038727, 0.32613664865493774, 0.05681717395782471, 0.04740506410598755, 0.7788364887237549, 0.15981006622314453, 0.06650090217590332, 0.6933324337005615, 0.05842095613479614, 0.056930482387542725, 0.11589241027832031, 0.4848208725452423, 0.06197333335876465, 0.9275209307670593, 0.22509649395942688, 0.10337316989898682, 0.050438642501831055, 0.062177836894989014, 0.3068240284919739, 0.2540559768676758, 0.1843370646238327, 0.12884990870952606, 0.06301090121269226, 0.13909785449504852, 0.30918097496032715, 0.39562559127807617, 0.060833804309368134, 0.10639522224664688, 0.1488010138273239, 0.616795539855957, 0.9860011339187622, 0.09887342154979706, 0.24708953499794006, 0.1256994605064392, 0.08274172246456146, 0.10436974465847015, 0.4564738869667053, 0.5857961177825928, 0.13218244910240173, 0.06830880045890808, 0.40519869327545166, 0.10013165324926376, 0.2625918984413147, 0.13663145899772644, 0.07739025354385376, 0.04518049955368042, 0.11532443761825562, 0.31248795986175537, 0.3894134759902954, 0.5683411359786987, 0.04841385781764984, 0.046752721071243286, 0.09564010053873062, 0.31167101860046387, 0.3673304319381714, 0.5493260622024536, 0.40046530961990356, 0.7251780033111572, 0.11127564311027527, 0.3152022063732147, 0.0815216526389122, 0.12298515439033508, 0.35468825697898865, 0.08827196806669235, 0.10088014602661133, 0.08421199023723602, 0.06945721805095673, 0.4149099588394165, 0.07517395168542862, 0.10706005990505219, 0.253013014793396, 0.1266784965991974, 0.14127251505851746, 0.08472409844398499, 0.38627249002456665, 0.46122485399246216, 0.13771875202655792, 0.265288770198822, 0.09891761094331741, 0.36503326892852783, 0.09476751834154129, 0.14662224054336548, 0.11656434834003448, 0.21650028228759766, 0.7205873131752014, 0.9953370094299316, 0.536228597164154, 0.1058972105383873, 0.05050492286682129, 0.08593013882637024, 0.20309299230575562, 0.09953664243221283, 0.07286537438631058, 0.05111172795295715, 0.09764359146356583, 0.19592514634132385, 0.1121002584695816, 0.244765043258667, 0.10278135538101196, 0.10293757915496826, 0.24369189143180847, 0.30428171157836914, 0.14285960793495178, 0.600549042224884, 0.6922098398208618, 0.571688175201416, 0.7741170525550842, 0.3933367133140564, 0.07968378812074661, 0.05034260451793671, 0.21509462594985962, 0.13377878069877625, 0.6564508676528931, 0.5151137113571167, 0.9098209142684937, 0.1167956218123436, 0.5309617519378662, 0.05460473895072937, 0.9995406866073608, 0.1417403668165207, 0.06486348807811737, 0.8819833993911743, 0.507150411605835, 0.7021359801292419, 0.07953698933124542, 0.9129467606544495, 0.051668792963027954, 0.031851544976234436, 1.0018340349197388, 0.14627444744110107, 0.12416266649961472, 0.5850876569747925, 0.5715518593788147, 0.07325084507465363, 0.1059136688709259, 0.11831066012382507, 0.5947483777999878, 0.3960720896720886, 0.09199339151382446, 0.40207263827323914, 0.8379555940628052, 0.03609512746334076, 1.0007295608520508, 0.365597128868103, 0.13274696469306946, 0.11999689042568207, 0.32594770193099976, 0.6807066202163696, 0.7866911888122559, 0.13512413203716278, 0.41782936453819275, 0.6711070537567139, 0.17401790618896484, 0.13313542306423187, 0.04862391948699951, 0.06843622028827667, 0.8042023777961731, 0.6721401810646057, 0.05728435516357422, 0.038293689489364624, 0.34670373797416687, 0.20683497190475464, 0.07709843665361404, 0.10280852764844894, 0.2738884687423706, 0.16305354237556458, 0.11216463148593903, 0.06062239408493042, 0.040425240993499756, 0.08318699896335602, 0.3161987066268921, 0.09001778066158295, 0.09646770358085632, 0.08827389776706696, 0.4616977572441101, 0.6222186088562012, 0.6033874750137329, 0.058354347944259644, 0.9642411470413208, 0.43432092666625977, 0.2469528317451477, 0.788386881351471, 0.042038604617118835, 0.819083571434021, 0.09936416149139404, 0.3054075241088867, 0.1720028519630432, 0.5921179056167603, 0.09399843961000443, 0.452899694442749, 0.12528300285339355, 0.36018288135528564, 0.7356244325637817, 0.10607169568538666, 0.5002369284629822, 0.0655219703912735, 0.3506614863872528, 0.15737032890319824, 0.18288762867450714, 0.29604846239089966, 0.13184526562690735, 0.0568276047706604, 0.031277626752853394, 0.05439172685146332, 0.15801486372947693, 0.11644290387630463, 0.12303476780653, 0.51527339220047, 0.6089169383049011, 0.06457775831222534, 0.06275586783885956, 0.598416268825531, 0.13439276814460754, 0.5536707043647766, 0.13767895102500916, 0.40058785676956177, 0.5845486521720886, 0.0697246789932251, 0.0663985013961792, 0.34184256196022034, 0.07849138975143433, 0.44505202770233154, 0.6795837879180908, 0.6636011004447937, 0.14366230368614197, 0.4176953434944153, 0.10342387855052948, 0.5390844345092773, 0.8929238319396973, 0.15475675463676453, 0.4259166717529297, 0.8549244403839111, 0.12305482476949692, 0.30912521481513977, 0.08005772531032562, 0.17440959811210632, 0.1340477168560028, 0.14703930914402008, 1.0021460056304932, 0.44192075729370117, 0.17356963455677032, 0.11252699047327042, 0.24258238077163696, 0.07686825096607208, 0.1463708132505417, 0.27168023586273193, 0.1381557285785675, 0.1291017234325409, 0.6483151912689209, 0.7646464705467224, 0.9115450382232666, 0.17338019609451294, 0.04359257221221924, 0.8836523294448853, 0.3643130660057068, 0.07881936430931091, 0.10517977923154831, 0.375942587852478, 0.6818812489509583, 0.31613823771476746, 0.18731290102005005, 0.07082102447748184, 0.12639936804771423, 0.5651503205299377, 0.08056144416332245, 0.8833812475204468, 0.7632157206535339, 0.16828835010528564, 0.9849504232406616, 0.16346779465675354, 0.0603129118680954, 0.9012598395347595, 0.7020868062973022, 0.9105266332626343, 0.12472553551197052, 0.5166107416152954, 0.08540274202823639, 0.38364994525909424, 0.1089710220694542, 0.25194549560546875, 0.09448204934597015, 0.07561314105987549, 0.30090799927711487, 0.11720630526542664, 0.06767378747463226, 0.044568076729774475, 0.6568120718002319, 0.13384506106376648, 0.25327742099761963, 0.10448040813207626, 0.04726746678352356, 0.04758010804653168, 0.8636577725410461, 0.06173811852931976, 0.610448956489563, 0.9918272495269775, 0.7708169221878052, 0.47953665256500244, 0.2302144169807434, 0.035887956619262695, 0.10670244693756104, 0.3140981197357178, 0.6495588421821594, 0.051037371158599854, 0.8974030017852783, 0.10070905834436417, 0.1457672417163849, 0.6433607935905457, 0.5418312549591064, 0.6766730546951294, 0.05380934476852417, 0.2831382751464844, 0.1170618087053299, 0.25110089778900146, 0.30211344361305237, 0.60683274269104, 0.14248698949813843, 0.06657472252845764, 0.1134982779622078, 0.10785941034555435, 0.12818557024002075, 0.4080609083175659, 0.07200128585100174, 0.04079526662826538, 0.28502511978149414, 0.19101879000663757, 0.27133896946907043, 0.544024646282196, 0.13064023852348328, 0.3312930464744568, 0.08687321841716766, 0.07607512921094894, 0.2971963584423065, 0.1319865882396698, 0.0914522185921669, 0.10378330945968628, 0.3149452209472656, 0.26137009263038635, 0.07712328433990479, 0.059284552931785583, 0.7327240705490112, 0.70961594581604, 0.08637040853500366, 0.30719006061553955, 0.10893147438764572, 0.06963014602661133, 0.1795051544904709, 0.15909850597381592, 0.24294012784957886, 0.573482096195221, 0.14987418055534363, 0.05486565828323364, 0.11026373505592346, 0.24187377095222473, 0.08134883642196655, 0.08456070721149445, 0.22819221019744873, 0.1292504072189331, 0.10279199481010437, 0.10966315120458603, 0.10110887885093689, 0.333383172750473, 0.23250527679920197, 0.059278666973114014, 0.0956907868385315, 0.8177807331085205, 0.6676466464996338, 0.5341503620147705, 0.06909102201461792, 0.08884640783071518, 0.3413833975791931, 0.2512088119983673, 0.6012873649597168, 0.11174259334802628, 0.34618058800697327, 0.1045193076133728, 0.05653062462806702, 0.03875511884689331, 0.07862483710050583, 0.07868076860904694, 0.4509052038192749, 0.701531708240509, 0.9088751673698425, 0.05137437582015991, 0.043192148208618164, 0.11538173258304596, 0.2293047159910202, 0.14185944199562073, 0.04674983024597168, 0.026887759566307068, 0.03329835832118988, 0.0462641716003418, 0.9990419149398804, 0.9860553741455078, 0.7886109352111816, 0.6838400959968567, 0.8382164835929871, 0.31519341468811035, 0.19687442481517792, 0.18054810166358948, 0.6227924823760986, 0.10431618243455887, 0.17101721465587616, 0.6779806613922119, 0.19568997621536255, 0.08628389239311218, 0.07000359147787094, 0.6878630518913269, 0.05928643047809601, 0.09346681088209152, 0.635443925857544, 0.6740131378173828, 0.4720233082771301, 0.11862735450267792, 0.04328456521034241, 0.06443427503108978, 0.401609867811203, 0.11866316944360733, 0.4326268434524536, 0.09988635033369064, 0.4531857967376709, 0.0946912094950676, 0.029745444655418396, 0.709824800491333, 0.10309853404760361, 0.1928594708442688, 0.13033512234687805, 0.0838165283203125, 0.08612309396266937, 0.7041252851486206, 0.5372903347015381, 0.6260883212089539, 0.980871319770813, 0.6756953001022339, 0.04773995280265808, 0.051346972584724426, 0.11236446350812912, 0.13869082927703857, 0.06476888805627823, 0.7373957633972168, 0.03680332005023956, 0.8297069072723389, 0.0975109413266182, 0.22176411747932434, 0.2680976092815399, 0.1362501084804535, 0.43912842869758606, 0.0884852409362793, 0.08625849336385727, 0.2974494993686676, 0.6737779378890991, 0.14425434172153473, 0.6460353136062622, 0.7700126767158508, 0.9389151334762573, 0.5180435180664062, 0.271679162979126, 0.7251266837120056, 0.0340559184551239, 0.995202898979187, 0.3868408203125, 0.1810692548751831, 0.4902496933937073, 0.370685875415802, 0.15027785301208496, 0.075590118765831, 0.07740049809217453, 0.40698742866516113, 0.05772152543067932, 0.8113419413566589, 0.061407893896102905, 0.7414929866790771, 0.9416025876998901, 0.4322194457054138, 0.11918263137340546, 0.06070304661989212, 0.19335588812828064, 0.12295199185609818, 0.10237862914800644, 0.09381664544343948, 0.25850796699523926, 0.31855207681655884, 0.1545906364917755, 0.4340907335281372, 0.6122572422027588, 0.12508070468902588, 0.43425482511520386, 0.6340810656547546, 0.027298912405967712, 0.7621042728424072, 0.10659301280975342, 0.36684948205947876, 0.680019199848175, 0.6150672435760498, 0.13784916698932648, 0.24631650745868683, 0.26714324951171875, 0.14076091349124908, 0.47724735736846924, 0.11431971192359924, 0.4939279854297638, 0.5764942765235901, 0.17036619782447815, 0.05277647078037262, 0.5906873345375061, 0.1820099651813507, 0.1300193965435028, 0.10699962079524994, 0.07367515563964844, 0.3675854206085205, 0.22778962552547455, 0.1374838650226593, 0.048657044768333435, 0.04332432150840759, 0.0691417008638382, 0.37584030628204346, 0.058554038405418396, 0.08204255253076553, 0.1744478940963745, 0.168116956949234, 0.09976743906736374, 0.3905286490917206, 0.6591329574584961, 0.12121523171663284, 0.37940603494644165, 0.07274837791919708, 0.10009828209877014, 0.37488797307014465, 0.06865789741277695, 0.09453362226486206, 0.3898947834968567, 0.2005486935377121, 0.11964063346385956, 0.04624263942241669, 0.03594423830509186, 0.6927368640899658, 0.31113874912261963, 0.08815238624811172, 0.21773424744606018, 0.12220914661884308, 0.09897966682910919, 0.08810754865407944, 0.33116671442985535, 0.21095195412635803, 0.5649223327636719, 0.04061180353164673, 0.04869250953197479, 0.13547518849372864, 0.13715389370918274, 0.027271687984466553, 0.9987996816635132, 0.11512334644794464, 0.11436007171869278, 0.3085729479789734, 0.2487902045249939, 0.08999182283878326, 0.03798516094684601, 0.045350104570388794, 0.04541786015033722, 0.02200162410736084, 1.0010572671890259, 0.29807406663894653, 0.14460647106170654, 0.13670605421066284, 0.19938240945339203, 0.12003051489591599, 0.06206426024436951, 0.11735798418521881, 0.245713472366333, 0.2148590236902237, 0.591722309589386, 0.07915088534355164, 0.5181780457496643, 0.22609663009643555, 0.15271195769309998, 0.0847894549369812, 0.06893597543239594, 0.5722752809524536, 0.07249978184700012, 0.15998512506484985, 0.30991023778915405, 0.05241502821445465, 0.059885621070861816, 0.5339921116828918, 0.17683686316013336, 0.04280902445316315, 0.04824385046958923, 0.12340224534273148, 0.3237859606742859, 0.05479660630226135, 0.022783726453781128, 0.5577895641326904, 0.12476048618555069, 0.37642014026641846, 0.09805712103843689, 0.08129122853279114, 0.1952303797006607, 0.1140260249376297, 0.20233097672462463, 0.11298222839832306, 0.45362573862075806, 0.14978671073913574, 0.18377579748630524, 0.5181881785392761, 0.6809201240539551, 0.4739554524421692, 0.5352711081504822, 0.5505883097648621, 0.18746469914913177, 0.08048970997333527, 0.2537227272987366, 0.08167633414268494, 0.20084929466247559, 0.7489365339279175, 0.10774178802967072, 0.0832626149058342, 0.30468302965164185, 0.5607766509056091, 0.14098189771175385, 0.16172978281974792, 0.163595050573349, 0.10468143969774246, 0.15896598994731903, 0.43824899196624756, 0.5601719617843628, 0.13707850873470306, 0.3704841136932373, 0.02677541971206665, 0.3936918377876282, 0.4067233204841614, 0.5852905511856079, 0.530479907989502, 0.08588702976703644, 0.504497766494751, 0.5621812343597412, 0.48954036831855774, 0.48202142119407654, 0.4589475393295288, 0.5267102718353271, 0.47583645582199097, 0.48441553115844727, 0.500077486038208, 0.49817734956741333, 0.49901625514030457, 0.5083959102630615, 0.5364475250244141, 0.49890780448913574, 0.5179719924926758, 0.5095226764678955]
ENSG00000149609.6	human-mRNA	286	GGGUUCCCACAAAAGGACCAAAGCACCCAAGCAGGCCCGCAAGGAGAGGCCGGCUGACAUGGACAAGGCCUGGUGGAAAUCGUUCCUCAACCACCUCACUCGGAAGAAGCCGGCUACCAGGAUCGUGCUGAUUCUCCCCCUGGACAAGCGGCAGCCGCUGGCCAACGCUGGGCAACGGAUUGACUACGCGUCCGGCGCUGGGCUGGGCUCCCCGGCGGCACCCAGAUUGCGCGGAGCGGGCGAAGGUAGCGAGCGCGAGCCGAGGAUGCCGGUACUGCUGCUGCUG	GGGAACGACUCGAGUAGAGUCGAAAAGGGUUCCCACAAAAGGACCAAAGCACCCAAGCAGGCCCGCAAGGAGAGGCCGGCUGACAUGGACAAGGCCUGGUGGAAAUCGUUCCUCAACCACCUCACUCGGAAGAAGCCGGCUACCAGGAUCGUGCUGAUUCUCCCCCUGGACAAGCGGCAGCCGCUGGCCAACGCUGGGCAACGGAUUGACUACGCGUCCGGCGCUGGGCUGGGCUCCCCGGCGGCACCCAGAUUGCGCGGAGCGGGCGAAGGUAGCGAGCGCGAGCCGAGGAUGCCGGUACUGCUGCUGCUGGGUACCGCGCUGGUUCGCCAGCGCGGUACCAAAAGAAACAACAACAACAAC	[0.15538612008094788, 0.11505943536758423, 0.10113363713026047, 0.1762908399105072, 0.11801160871982574, 0.10007920861244202, 0.251806378364563, 0.18434853851795197, 0.1507941484451294, 0.2438753992319107, 0.2493201345205307, 0.23455610871315002, 0.22104939818382263, 0.3828715980052948, 0.6732284426689148, 0.2782350778579712, 0.2638588547706604, 0.17685067653656006, 0.25548458099365234, 0.27054890990257263, 0.2009759545326233, 0.3201468586921692, 0.31160831451416016, 0.24814017117023468, 0.05877135694026947, 0.034533724188804626, 0.6060848236083984, 0.00838225707411766, 0.00034798309206962585, 0.39910608530044556, 0.39205819368362427, 0.11983713507652283, 0.5238321423530579, 0.0010708160698413849, 0.18020741641521454, 0.20261269807815552, 0.04144687205553055, 0.7664104104042053, 0.005830228328704834, 0.05414252355694771, 0.2906584143638611, 0.004234321415424347, 0.22037307918071747, 0.0925358384847641, 0.06949916481971741, 0.2992243468761444, 0.24040833115577698, 0.020148787647485733, 0.2951262593269348, 0.165507510304451, 0.46637797355651855, 0.00449322909116745, 0.04438694193959236, 0.007675241678953171, 0.14278873801231384, 0.03731096535921097, 0.16065725684165955, 0.10001887381076813, 0.1437147706747055, 0.15871180593967438, 0.18777644634246826, 0.00381435826420784, 0.0017738640308380127, 0.013780485838651657, 0.31346333026885986, 0.6175721287727356, 0.6157562732696533, 0.6722207069396973, 0.6785013675689697, 0.19642868638038635, 0.682793378829956, 0.158951073884964, 0.2282717376947403, 0.24082422256469727, 0.043097738176584244, 0.02615971863269806, 0.00877397507429123, 0.0053749680519104, 0.0010538101196289062, 0.04402086138725281, 0.17274673283100128, 0.09627052396535873, 0.192522332072258, 0.11836454272270203, 1.0007153749465942, 1.0029919147491455, 0.3052379786968231, 0.1347300410270691, 0.2941017150878906, 0.3504391312599182, 0.7795172333717346, 0.5505049228668213, 0.24278566241264343, 0.08366434276103973, 0.000493708997964859, 0.16556847095489502, 0.2808728814125061, 0.0757690817117691, 0.035760365426540375, 0.23547062277793884, 0.04236099123954773, 0.3546360731124878, 0.24421420693397522, 0.5684548020362854, 0.517786979675293, 0.9997941851615906, 0.44329696893692017, 0.23903734982013702, 0.19666916131973267, 0.15168091654777527, 0.0004993453621864319, 0.0002512633800506592, 0.4711952209472656, 0.11029961705207825, 0.2593283951282501, 0.4362121820449829, 0.034814074635505676, 0.0318223237991333, 0.132429838180542, 0.0016391314566135406, 0.00039392709732055664, 0.276308536529541, 0.0642121359705925, 0.6839911341667175, 0.13660356402397156, 0.3361436724662781, 0.21023784577846527, 0.3239077031612396, 0.11350741982460022, 0.6854652762413025, 0.3612363040447235, 0.17432543635368347, 0.37481871247291565, 0.003284245729446411, 0.6770889163017273, 0.0017475858330726624, 0.0003242306411266327, 0.0873391181230545, 0.0006531625986099243, 0.036868080496788025, 0.34247398376464844, 0.6334794759750366, 0.010151669383049011, 0.05203830450773239, 0.09296789765357971, 0.10729290544986725, 0.062147945165634155, 0.4175887107849121, 0.4932686686515808, 0.21524718403816223, 0.3227291703224182, 0.7257763743400574, 0.548607587814331, 0.41734766960144043, 0.6905296444892883, 0.22851532697677612, 0.9963046908378601, 1.0004260540008545, 0.09092223644256592, 0.15522706508636475, 0.2419896125793457, 0.07784488797187805, 0.00027818232774734497, 0.0005881227552890778, 0.0006925612688064575, 0.002994108945131302, 0.1639905422925949, 0.10698200762271881, 0.16905707120895386, 0.25865113735198975, 0.22638700902462006, 0.8155730962753296, 0.2118932604789734, 0.09962265193462372, 0.19627869129180908, 0.23849129676818848, 0.000639256089925766, 0.06792086362838745, 0.0549105703830719, 0.07586382329463959, 0.0005573667585849762, 0.03846249356865883, 0.2708183526992798, 0.28994202613830566, 0.23207885026931763, 0.10972890257835388, 0.13741759955883026, 0.0005601309239864349, 0.00037148967385292053, 0.31737110018730164, 0.07095947861671448, 0.22582852840423584, 0.002154868096113205, 0.17863748967647552, 0.3002421259880066, 0.0010979510843753815, 0.02690368890762329, 0.0010518170893192291, 0.15346500277519226, 0.6739054322242737, 0.31242063641548157, 0.3843049705028534, 0.2386775016784668, 0.2058279812335968, 0.5298322439193726, 0.9621378183364868, 1.0016233921051025, 0.6986680030822754, 0.9802713990211487, 0.6805742383003235, 0.9826988577842712, 0.3707889914512634, 0.9961122870445251, 0.16684593260288239, 0.15120108425617218, 0.28942424058914185, 0.06731845438480377, 7.946789264678955e-05, 0.000697840005159378, 0.07261084020137787, 0.0006762072443962097, 0.006547287106513977, 0.00045705586671829224, 0.17942078411579132, 0.49249422550201416, 0.0008974671363830566, 0.21226295828819275, 0.014521420001983643, 0.0949028730392456, 0.3393212854862213, 0.030196253210306168, 0.14057448506355286, 0.0017302893102169037, 0.11283456534147263, 0.5584502816200256, 0.008363690227270126, 0.0010789372026920319, 0.00012079998850822449, 0.0006017312407493591, 0.18104133009910583, 0.0015688911080360413, 0.0015100687742233276, 0.0316355936229229, 0.0014709755778312683, 0.04182770475745201, 0.37913578748703003, 0.001078430563211441, 0.004335638135671616, 0.0005811490118503571, 0.22402477264404297, 0.37475091218948364, 1.0028069019317627, 0.6574463844299316, 1.0018609762191772, 0.1710282564163208, 0.500524640083313, 0.0026639550924301147, 0.2191363275051117, 0.3088016211986542, 0.1517932116985321, 0.4636992812156677, 0.2384634017944336, 0.2761051058769226, 0.0006693191826343536, 0.07773913443088531, 0.0014005154371261597, 0.30712056159973145, 0.1754855215549469, 0.4298163652420044, 0.11608096957206726, 0.5374029874801636, 0.155596524477005, 0.617807149887085, 0.12263376265764236, 0.3261301517486572, 0.26192858815193176, 0.33028870820999146, 0.20454218983650208, 0.05922558158636093, 0.20085299015045166, 0.0016539879143238068, 0.0746162086725235, 0.1482827365398407, 0.12267475575208664, 0.07812449336051941, 0.011247113347053528, 0.0027920976281166077, 0.008407849818468094, 0.4705059826374054, 0.17974242568016052, 0.04464443400502205, 0.2550387382507324, 0.9309093952178955, 0.10990048944950104, 0.016726765781641006, 0.0005997344851493835, 0.014536991715431213, 0.0050691962242126465, 0.35300856828689575, 0.6380300521850586, 0.1540723741054535, 0.34680864214897156, 0.20985794067382812, 0.0039032548666000366, 0.08771087229251862, 0.0015203803777694702, 0.0011279918253421783, 0.04146614298224449, 0.010100159794092178, 0.030199691653251648, 0.27451473474502563, 0.19172319769859314, 0.01147449016571045, 0.002335924655199051, 0.1365528404712677, 0.20414435863494873, 0.037726469337940216, 0.08731020987033844, 0.10336947441101074, 0.12829802930355072, 0.10445237159729004, 0.20414496958255768, 0.29803740978240967, 0.1622229814529419, 0.2488277554512024, 0.5600675344467163, 0.5703995227813721, 0.8920542597770691, 0.32593679428100586, 0.4518395662307739, 0.11264574527740479, 0.1999644935131073, 0.1378762125968933, 0.28326308727264404, 0.1696593463420868, 0.2137347310781479, 0.20815812051296234, 0.18565145134925842, 0.3207680583000183, 0.31466004252433777, 0.1023067981004715, 0.0540907047688961, 0.6994417905807495, 0.6878921389579773, 0.534984827041626, 0.37279462814331055, 0.5518481731414795, 0.42540428042411804, 0.49839794635772705, 0.27632462978363037, 0.3590635359287262, 0.35909587144851685, 0.31926429271698, 0.3455464243888855, 0.37202438712120056, 0.30843454599380493, 0.33051469922065735, 0.3667680621147156, 0.3075597286224365, 0.3109259307384491, 0.3393591046333313, 0.3168380558490753, 0.33997011184692383]	[0.11015599220991135, 0.11764217168092728, 0.09314099699258804, 0.29738277196884155, 0.3429737687110901, 0.2174476683139801, 0.08509042859077454, 0.3320959508419037, 0.30517154932022095, 0.1524507999420166, 0.28137075901031494, 0.1420964002609253, 0.5865662693977356, 0.1893765926361084, 0.21194154024124146, 0.48576971888542175, 0.11699096113443375, 0.3526073694229126, 0.1627807915210724, 0.1312682032585144, 0.21647977828979492, 0.16146045923233032, 0.23890596628189087, 0.3973243832588196, 0.6596000790596008, 0.6924389004707336, 0.09018268436193466, 0.04818257689476013, 0.02652636170387268, 0.047652989625930786, 0.03103533387184143, 0.08874482661485672, 0.08824770152568817, 0.16571053862571716, 1.0017790794372559, 1.001835584640503, 0.5186694860458374, 0.5512054562568665, 0.9410634636878967, 0.6783802509307861, 0.09852630645036697, 0.006343811750411987, 0.6746142506599426, 0.30893397331237793, 0.3112414479255676, 0.6181602478027344, 1.0004746913909912, 0.9198437929153442, 0.1752345860004425, 0.667327880859375, 0.8437156081199646, 0.36246025562286377, 0.2697164714336395, 0.3606652617454529, 0.9996470212936401, 0.7599459886550903, 0.18585065007209778, 0.3995524048805237, 0.6319379806518555, 0.0473962277173996, 0.09145771712064743, 0.2794211506843567, 0.06596266478300095, 0.529211163520813, 0.23988141119480133, 1.001269817352295, 0.9995716214179993, 0.9989572763442993, 0.14238889515399933, 0.047217562794685364, 0.9986675381660461, 0.06754522025585175, 0.9870939254760742, 0.08652498573064804, 0.16499090194702148, 0.2115751951932907, 0.16555331647396088, 0.05659535527229309, 0.17458704113960266, 0.3608684241771698, 0.16694875061511993, 0.018919482827186584, 1.00008225440979, 1.0006744861602783, 0.9939292669296265, 0.3508315682411194, 0.07719884812831879, 0.06421591341495514, 0.9676560759544373, 0.9940476417541504, 0.9993280172348022, 1.0035640001296997, 0.04197593033313751, 0.12376242876052856, 0.37523990869522095, 0.24981960654258728, 0.14199094474315643, 0.0830874815583229, 0.19236525893211365, 0.17264606058597565, 0.0062139034271240234, 0.04755192995071411, 0.6092450618743896, 0.7376480102539062, 0.8496726751327515, 0.2885752320289612, 0.6441890001296997, 0.07548940181732178, 0.04905425012111664, 0.0059418827295303345, 0.020400524139404297, 0.003824874758720398, 0.1849830448627472, 1.0022609233856201, 0.998824954032898, 1.0009760856628418, 0.42541229724884033, 0.18473920226097107, 0.5895217061042786, 0.19363276660442352, 0.1068946123123169, 0.16095051169395447, 0.843302309513092, 1.0009706020355225, 0.534402072429657, 0.14342515170574188, 0.45676738023757935, 0.09265696257352829, 0.08272992074489594, 0.8047727942466736, 0.6176825761795044, 0.05152475833892822, 1.0019543170928955, 0.9963715672492981, 0.20998698472976685, 0.11993511021137238, 0.08819550275802612, 0.04145626723766327, 0.13897112011909485, 0.2160068303346634, 0.19226709008216858, 0.8148316144943237, 0.4102347195148468, 0.265791654586792, 0.8950120210647583, 0.0398113876581192, 0.001338571310043335, 0.45428305864334106, 0.13815614581108093, 0.5307550430297852, 0.2104400396347046, 0.26239657402038574, 0.2013147473335266, 0.517569899559021, 0.2553524672985077, 0.003783583641052246, 1.0002570152282715, 0.1927167773246765, 0.09636139124631882, 0.2988951504230499, 0.15674267709255219, 0.09176699817180634, 0.001912832260131836, 0.08276213705539703, 0.1986452341079712, 0.12504442036151886, 0.16718220710754395, 0.017279773950576782, 0.030901402235031128, 0.9233136177062988, 1.000544548034668, 0.9577829837799072, 0.6238570213317871, 0.12212681025266647, 0.4510601758956909, 0.08607011288404465, 0.18380586802959442, 0.8265246152877808, 0.5934339761734009, 0.14543516933918, 0.1342257857322693, 0.43589597940444946, 0.18463516235351562, 0.32152095437049866, 0.15410268306732178, 0.01163676381111145, 0.13039731979370117, 0.1815844178199768, 0.12418374419212341, 0.38073527812957764, 0.5790878534317017, 0.5583881735801697, 0.13006412982940674, 0.1992179900407791, 0.15986831486225128, 0.0003497898578643799, 0.0006094872951507568, 0.1421019583940506, 0.3139019012451172, 0.8808808326721191, 1.0017460584640503, 0.6056514382362366, 0.025080770254135132, 0.005802631378173828, 1.0002892017364502, 0.21616344153881073, 0.3339955806732178, 0.0787201076745987, 1.0016270875930786, 1.0039668083190918, 0.24298205971717834, 0.7823965549468994, 0.6187781095504761, 0.11017977446317673, 1.0008902549743652, 0.09411698579788208, 0.1163451075553894, 0.0021792054176330566, 0.09170056134462357, 0.0485432893037796, 0.07465537637472153, 0.5035765767097473, 0.21657797694206238, 0.41968923807144165, 0.13325737416744232, 0.0003551393747329712, 0.0007843673229217529, 0.16286152601242065, 0.24370694160461426, 0.1898186355829239, 0.0003066062927246094, 0.0003830641508102417, 0.08158650249242783, 0.4224805235862732, 0.1762801706790924, 0.4015832245349884, 0.19412212073802948, 0.004197180271148682, 0.17684191465377808, 0.041391074657440186, 0.10547039657831192, 0.30982035398483276, 0.07186311483383179, 0.16091322898864746, 0.6729201078414917, 1.0015935897827148, 0.4733167290687561, 0.10037768632173538, 0.19781483709812164, 0.7429821491241455, 0.0012241601943969727, 1.0003916025161743, 0.1783173829317093, 0.2084546685218811, 0.07855246961116791, 0.45147401094436646, 0.1690477728843689, 0.39943528175354004, 0.07285561412572861, 0.03977183997631073, 1.0025941133499146, 0.19688424468040466, 0.5695381164550781, 0.007483005523681641, 0.013439163565635681, 0.1277671754360199, 0.6861593127250671, 0.11842932552099228, 0.8396819233894348, 0.6728242635726929, 0.10933099687099457, 0.1208384558558464, 0.20390328764915466, 0.5636695623397827, 0.14952439069747925, 0.49003440141677856, 0.08461292833089828, 1.002303123474121, 0.13811980187892914, 0.36773115396499634, 0.13335126638412476, 0.31190699338912964, 0.051838189363479614, 0.9335169792175293, 0.15639249980449677, 0.19182221591472626, 0.12638071179389954, 0.042359769344329834, 0.8841148614883423, 0.09994599223136902, 0.0004920661449432373, 0.9640295505523682, 0.2731207311153412, 0.10806618630886078, 0.19853243231773376, 0.27010804414749146, 0.03687180578708649, 0.044120773673057556, 0.19608157873153687, 0.4600125551223755, 0.511908233165741, 0.1890885978937149, 0.058639608323574066, 0.2169526368379593, 0.09244383126497269, 0.09130039811134338, 0.2770426869392395, 0.09335828572511673, 0.07626508176326752, 0.24283060431480408, 0.15043409168720245, 0.0024299025535583496, 0.016328543424606323, 0.10302478820085526, 0.1115521788597107, 0.15764498710632324, 0.19345703721046448, 0.23205776512622833, 0.1606067568063736, 0.4177861213684082, 0.20724228024482727, 0.3006240129470825, 0.12066307663917542, 0.03192110359668732, 0.07718563079833984, 0.14821261167526245, 0.25437259674072266, 0.9452086687088013, 0.11412861198186874, 0.32571476697921753, 0.1787286251783371, 0.4202618896961212, 0.24646461009979248, 0.4133301377296448, 0.3533232510089874, 0.3287253975868225, 0.0861264020204544, 0.1490013599395752, 0.2115258276462555, 0.31827765703201294, 0.4326327443122864, 0.32963287830352783, 0.44967156648635864, 0.48651671409606934, 0.6397864818572998, 0.5325982570648193, 0.10023672878742218, 0.5693206191062927, 0.519632875919342, 0.451702356338501, 0.48600292205810547, 0.3750573694705963, 0.41364988684654236, 0.5047815442085266, 0.3867153227329254, 0.4179394543170929, 0.5222295522689819, 0.41333523392677307, 0.43699246644973755, 0.5350497364997864, 0.3869640827178955, 0.4073743224143982, 0.4594579339027405]
