## Supplemental File 3 for "Deep Learning for RNA Secondary Structure Determination: Gauging Generalizability and Broadening the Scope of Traditional Methods" (part 100 of 143)

### Sheet: H. sapiens Padding (continued)
Sequence ID	Type	Length	Sequence	Sequence (Flanking)	RNet Predicted SHAPE (Flanking)	RNet Predicted DMS (Flanking)
ENSG00000149634.5	human-mRNA	354	GGGUGGAACAGGCCCACUGAGCCAGAAAGCUGAGCAGGUGGCACCUGCUGCCCAGGCCUGGGGCCCAGCCCUGGCAAUGCCACAAGCCAGGGGCUGCCCUGGGGGGACUAGCUGGGAGACACUACGGAAGGAAUACAGCCGAAACUGCCACAAAUUCCCGCAUGUGAGGCAGCUGGAGAGCUUGGGCUGGGACAAUGGCUACUCCAGAAGCAGAGCCCCUGACCUGGGUGGCCCCAGCAGGCCUAGGCCCCUGAUGCUGUGUGGGCUGUCACCACGGGUUCUACCGGUACCCUCUGAGGCAGUGGGGAAGGAGGCCAGCUCCCAGCCUGAUAUCUGCAUCCUCACCCUCGCCAU	GGGAACGACUCGAGUAGAGUCGAAAAGGGUGGAACAGGCCCACUGAGCCAGAAAGCUGAGCAGGUGGCACCUGCUGCCCAGGCCUGGGGCCCAGCCCUGGCAAUGCCACAAGCCAGGGGCUGCCCUGGGGGGACUAGCUGGGAGACACUACGGAAGGAAUACAGCCGAAACUGCCACAAAUUCCCGCAUGUGAGGCAGCUGGAGAGCUUGGGCUGGGACAAUGGCUACUCCAGAAGCAGAGCCCCUGACCUGGGUGGCCCCAGCAGGCCUAGGCCCCUGAUGCUGUGUGGGCUGUCACCACGGGUUCUACCGGUACCCUCUGAGGCAGUGGGGAAGGAGGCCAGCUCCCAGCCUGAUAUCUGCAUCCUCACCCUCGCCAUGGCUCGCGUGACCUUCGGGUCACGCGAGCCAAAAGAAACAACAACAACAAC	[0.17598894238471985, 0.13116472959518433, 0.1576278805732727, 0.28127992153167725, 0.21793633699417114, 0.22115790843963623, 0.27413642406463623, 0.22946500778198242, 0.1857897937297821, 0.24401456117630005, 0.2360478937625885, 0.1783483326435089, 0.1857301890850067, 0.305397629737854, 0.5518941879272461, 0.23738405108451843, 0.24329055845737457, 0.19632244110107422, 0.28714826703071594, 0.3014918565750122, 0.13825896382331848, 0.19588319957256317, 0.1437503695487976, 0.16274507343769073, 0.024408146739006042, 0.027353435754776, 0.23867486417293549, 0.01241004467010498, 0.02952953428030014, 0.26536014676094055, 0.06252190470695496, 0.05045635625720024, 0.6162129640579224, 0.37735486030578613, 0.19771049916744232, 0.4936392903327942, 0.618759036064148, 0.46903467178344727, 0.0046256184577941895, 0.08818772435188293, 0.00041553378105163574, 0.15238595008850098, 0.3461760878562927, 0.5776668787002563, 0.3362553119659424, 0.11227297782897949, 0.22859153151512146, 0.040739238262176514, 0.007930774241685867, 0.253501832485199, 0.8951753377914429, 0.6150984764099121, 0.9821972250938416, 0.006249949336051941, 0.38852953910827637, 0.501144528388977, 0.6569123268127441, 0.12202895432710648, 0.07577691227197647, 0.2182839810848236, 0.08281117677688599, 0.0808478444814682, 0.08779330551624298, 0.26012545824050903, 0.5818508267402649, 0.5170936584472656, 0.007135089486837387, 0.3108324408531189, 0.769992470741272, 0.4070647060871124, 0.002683844417333603, 0.1368253082036972, 0.03603030741214752, 0.09578102827072144, 0.2332441508769989, 0.03893280029296875, 0.0010835453867912292, 0.0003873556852340698, 0.0002547949552536011, 0.036044053733348846, 0.05269090458750725, 0.17643746733665466, 0.00018958374857902527, 0.04666595533490181, 0.20052573084831238, 0.00017105787992477417, 0.00032711029052734375, 0.023890890181064606, 0.0015374720096588135, 0.04226960241794586, 0.14228132367134094, 0.0009500123560428619, 0.09907250106334686, 0.041374146938323975, 0.0006821379065513611, 0.00015579909086227417, 0.0003317594528198242, 0.002254381775856018, 0.009069107472896576, 0.003217436373233795, 0.11986719071865082, 0.30713003873825073, 0.9173941612243652, 1.0028188228607178, 0.5866020917892456, 0.29603147506713867, 0.0993959978222847, 0.6040204763412476, 0.3091541826725006, 0.9142554998397827, 0.14710646867752075, 0.07960076630115509, 0.0003543570637702942, 0.00040940940380096436, 0.18747571110725403, 0.10999178886413574, 0.0005120374262332916, 0.06589103490114212, 0.09930089861154556, 0.11153093725442886, 0.2545469105243683, 0.027688130736351013, 0.0005905553698539734, -2.4452805519104004e-05, 0.00014415010809898376, 0.14512130618095398, 0.00018470361828804016, 7.981061935424805e-05, 0.00012605637311935425, 0.0001082010567188263, 0.00014331936836242676, 0.0010516606271266937, 0.3121013045310974, 0.2720412015914917, 0.3409003019332886, 0.2574547529220581, 0.26377469301223755, 0.1708526909351349, 0.33808302879333496, 0.03001035749912262, 0.16253575682640076, 0.001881282776594162, 0.39915943145751953, 0.14162808656692505, 0.1829693466424942, 0.40810680389404297, 0.06340058147907257, 0.6025785803794861, 1.0022375583648682, 0.33160167932510376, 0.42364808917045593, 0.36676400899887085, 0.24299174547195435, 0.31634002923965454, 0.28762346506118774, 0.2785521447658539, 0.26609426736831665, 0.561488151550293, 0.3875924348831177, 1.0025393962860107, 0.9873007535934448, 0.20013529062271118, 0.09178628772497177, 0.15648935735225677, 0.0016052499413490295, 0.0009499266743659973, 0.21873115003108978, 0.5349770188331604, 0.3606010675430298, 0.09026876837015152, 0.21435773372650146, 0.40077513456344604, 0.11849552392959595, 0.0976032167673111, 0.0011435262858867645, 0.5266716480255127, 0.34322965145111084, 0.258666455745697, 0.7832509279251099, 0.26827555894851685, 0.6298024654388428, 0.279299795627594, 0.008647419512271881, 0.0006252378225326538, 0.0008639991283416748, 0.1747320592403412, 0.5226765871047974, 0.7996821999549866, 1.0027636289596558, 0.326968789100647, 0.3149743974208832, 0.32002124190330505, 0.86017245054245, 0.19211509823799133, 0.03492062911391258, 0.07450532168149948, 0.0060458704829216, 0.017174068838357925, 0.10884517431259155, 0.1574978083372116, 0.05475311726331711, 0.11882267892360687, 0.4640308618545532, 4.2460858821868896e-05, 0.0020426101982593536, 0.12387772649526596, 0.16639403998851776, 0.36373746395111084, 0.4990471601486206, 0.14954084157943726, 0.021481800824403763, 0.0027487054467201233, 0.033889107406139374, 0.12137387692928314, 0.007530268281698227, 0.0007583610713481903, 0.002491481602191925, 0.15953940153121948, 0.4314122200012207, 0.3459435701370239, 1.001333236694336, 0.9324225187301636, 0.12305845320224762, 0.023156683892011642, 0.01565583050251007, 0.5786945819854736, 0.9447887539863586, 0.008227519690990448, 0.6583504676818848, 0.03472115099430084, 0.0014973282814025879, 0.16661465167999268, 0.13111329078674316, 0.8354018926620483, 0.006505295634269714, 0.33781886100769043, 0.2441866397857666, 0.01305728405714035, 0.0606163889169693, 0.1888221800327301, 0.37401866912841797, 0.0005215667188167572, 0.0001130327582359314, 5.4407864809036255e-05, 0.0005497075617313385, 0.44236963987350464, 0.7131050825119019, 1.0024948120117188, 0.00405396893620491, 0.0032533928751945496, 0.0932874009013176, 0.00014283880591392517, 0.0012679137289524078, 0.0030129365622997284, 0.22166894376277924, 0.10835745930671692, 0.0021021664142608643, 0.0004892013967037201, 0.00018051639199256897, 0.00020255520939826965, 0.00015200302004814148, 0.19188152253627777, 0.17062139511108398, 0.09492430835962296, 0.02542264759540558, 0.011029444634914398, 0.020547784864902496, 0.0006151497364044189, 0.15515823662281036, 0.42591333389282227, 0.38255149126052856, 0.15864934027194977, 0.09759370982646942, 0.0010709576308727264, 0.000748850405216217, 7.347762584686279e-05, 0.002151183784008026, 0.47984880208969116, 0.19069238007068634, 0.8198561668395996, 0.9981162548065186, 0.132484570145607, 0.19572880864143372, 0.12719368934631348, 0.13531778752803802, 0.16031038761138916, 0.020892564207315445, 0.42515283823013306, 0.8707058429718018, 0.025498241186141968, 0.003757338970899582, 0.2215532809495926, 0.1905650794506073, 0.24453440308570862, 0.3408113718032837, 0.23987501859664917, 0.2546665072441101, 0.5321857929229736, 0.000866573303937912, 0.23276326060295105, 0.21733275055885315, 0.020691394805908203, 0.00034840404987335205, 0.0012032948434352875, 0.5532054305076599, 0.2890952229499817, 0.17976585030555725, 0.6065802574157715, 0.9992961287498474, 0.11453887075185776, 0.1494479924440384, 0.03717416897416115, 0.016705092042684555, 0.6381991505622864, 0.5767993927001953, 0.00024286285042762756, 0.037329912185668945, 0.0004058629274368286, 0.16305625438690186, 0.39236706495285034, 0.5432474613189697, 0.305539608001709, 0.7155624628067017, 0.15628838539123535, 0.04717487841844559, 0.3352048993110657, 0.24405041337013245, 0.12691979110240936, 0.29672420024871826, 0.01723495125770569, 0.03335728868842125, 0.002783495932817459, 0.042091041803359985, 0.16376838088035583, 0.38818666338920593, 0.2996423840522766, 0.18189191818237305, 0.11997015029191971, 0.037312209606170654, 0.16525356471538544, 0.10046304762363434, 0.0021358393132686615, 0.11322930455207825, 0.030660118907690048, 0.13809986412525177, 0.1329309493303299, 0.0013632215559482574, 0.0005192756652832031, 0.00043309107422828674, 0.010843619704246521, 0.05874417722225189, 0.000670265406370163, 0.0031206607818603516, 0.20913952589035034, 0.11901149153709412, 0.22163479030132294, 0.21807803213596344, 0.5480981469154358, 0.9994503855705261, 0.16853979229927063, 0.319730281829834, 0.15881869196891785, 0.08997847139835358, 0.4030085802078247, 0.2863534688949585, 0.00040480494499206543, 0.002048179507255554, 0.12043814361095428, 0.03579261898994446, 0.4395889639854431, 0.0023421719670295715, 0.0031661689281463623, 0.0014602839946746826, 0.18993236124515533, 0.17032253742218018, 0.253652423620224, 0.14431166648864746, 0.0976441353559494, 0.6591352224349976, 0.5954914093017578, 0.1707805097103119, 0.05026485025882721, 0.18363863229751587, 0.22699926793575287, 0.33582237362861633, 0.3028430938720703, 0.350205659866333, 0.3438657522201538, 0.4053109884262085, 0.2911130487918854, 0.5128452181816101, 0.11649791896343231, 0.09889748692512512, 0.4957585334777832, 0.6886060833930969, 0.9725884795188904, 0.49729079008102417, 0.07739944756031036, 0.17349305748939514, 0.4464891254901886, 0.32915985584259033, 0.19936932623386383, 0.4874744415283203, 0.38270050287246704, 0.4112750291824341, 0.31169593334198, 0.22179536521434784, 0.23301392793655396, 0.21823668479919434, 0.18095839023590088, 0.6107771396636963, 0.6475980877876282, 0.4312502145767212, 0.3558155298233032, 0.5029283761978149, 0.43878650665283203, 0.539169192314148, 0.34268972277641296, 0.4161377549171448, 0.43339455127716064, 0.39044615626335144, 0.41500717401504517, 0.44460418820381165, 0.37594670057296753, 0.3958154320716858, 0.4244319498538971, 0.3612533211708069, 0.3620195686817169, 0.37594932317733765, 0.3437209129333496, 0.37110817432403564]	[0.12556955218315125, 0.12746621668338776, 0.1611013561487198, 0.46696770191192627, 0.5107561349868774, 0.4312438368797302, 0.124386265873909, 0.42896783351898193, 0.3201972246170044, 0.17563794553279877, 0.32238227128982544, 0.14233633875846863, 0.6351698637008667, 0.2249721884727478, 0.19139188528060913, 0.42669278383255005, 0.12655487656593323, 0.39103418588638306, 0.20008686184883118, 0.16266798973083496, 0.309756338596344, 0.1718844324350357, 0.31208962202072144, 0.5103426575660706, 0.7306696176528931, 0.5463722348213196, 0.08943432569503784, 0.08776525408029556, 0.2922903895378113, 0.16112564504146576, 0.06145748496055603, 0.10412894934415817, 0.8878106474876404, 0.8922242522239685, 0.7051928043365479, 0.7682582139968872, 0.11139553785324097, 0.16536051034927368, 0.9143615365028381, 0.09575872123241425, 0.20978990197181702, 0.6885027885437012, 0.7409597635269165, 0.23717668652534485, 0.06457053124904633, 0.9042314291000366, 0.24703910946846008, 0.2796962857246399, 0.35829097032546997, 0.7055956125259399, 0.1827380657196045, 0.9990674257278442, 0.9963012933731079, 0.9397722482681274, 0.2012314796447754, 0.4603593349456787, 0.20723700523376465, 0.036219120025634766, 0.8137850761413574, 0.23009032011032104, 0.32947424054145813, 0.9570513963699341, 0.07471670210361481, 0.22155722975730896, 0.18896472454071045, 0.12850674986839294, 0.16433875262737274, 0.3965998888015747, 1.0032877922058105, 0.3512032628059387, 0.14007653295993805, 0.13914042711257935, 0.0988321304321289, 0.2925952672958374, 0.14486905932426453, 0.09280279278755188, 0.21901433169841766, 0.12501057982444763, 0.18650320172309875, 0.7302466630935669, 0.06181914359331131, 0.13253818452358246, 0.359666109085083, 0.19387979805469513, 0.153859943151474, 0.0039092302322387695, 0.026183173060417175, 0.02661791443824768, 0.1502538025379181, 0.8373404145240784, 0.8329001665115356, 0.5992370843887329, 0.8223428130149841, 0.10688391327857971, 0.2751937508583069, 0.09908177703619003, 0.07348396629095078, 0.11564268916845322, 0.06552916765213013, 0.1683625876903534, 0.30316999554634094, 0.7032604217529297, 0.5657092332839966, 0.3612588047981262, 0.1012306958436966, 0.47602325677871704, 0.48375657200813293, 0.5070653557777405, 0.8199437856674194, 1.0007033348083496, 1.0003411769866943, 0.09475798159837723, 0.16701975464820862, 0.08983083814382553, 0.48093363642692566, 0.09085827320814133, 0.02285163104534149, 0.05520270764827728, 0.22336161136627197, 0.36013007164001465, 0.1709049791097641, 0.0824958086013794, 0.32022544741630554, 0.14196446537971497, 0.12224052101373672, 0.17379358410835266, 0.0028774291276931763, 0.0001853257417678833, 0.004853487014770508, 0.0005322545766830444, 0.0010988414287567139, 0.00023633241653442383, 0.893677830696106, 0.7848975658416748, 0.19034932553768158, 0.7742505073547363, 0.22058957815170288, 0.5203948020935059, 0.21225012838840485, 0.046851351857185364, 0.06847919523715973, 0.042692020535469055, 0.8634078502655029, 0.14237987995147705, 0.9960129261016846, 0.9663923978805542, 0.7266156673431396, 0.7781744003295898, 0.3230879008769989, 0.9979898929595947, 0.8845033645629883, 0.1166875883936882, 0.12401608377695084, 0.9822467565536499, 0.5326862335205078, 0.13837292790412903, 0.10696256160736084, 1.001991868019104, 0.9450219869613647, 0.37096261978149414, 0.9870126247406006, 0.9785230159759521, 0.6600343585014343, 0.1498529613018036, 0.20626240968704224, 0.3256950378417969, 0.18745431303977966, 0.7382992506027222, 0.9484413266181946, 0.9974362850189209, 0.5070548057556152, 0.17520728707313538, 0.09664395451545715, 0.2446478009223938, 0.18652179837226868, 0.6677892208099365, 0.9822303056716919, 0.4651763439178467, 0.8037261962890625, 1.0005452632904053, 0.20013350248336792, 0.07377293705940247, 0.03918012976646423, 0.0031654834747314453, 0.14874622225761414, 0.2460288405418396, 1.0010700225830078, 0.7782957553863525, 0.32039159536361694, 0.10600799322128296, 0.1980017125606537, 0.11627587676048279, 0.971861720085144, 0.10090048611164093, 0.20127813518047333, 0.6180636882781982, 0.53128582239151, 0.148749440908432, 0.35542821884155273, 0.16847854852676392, 0.06222614645957947, 0.01621982455253601, 0.6780909299850464, 0.0036275237798690796, 0.9261448979377747, 0.1244901716709137, 0.5080856084823608, 0.0881773978471756, 0.1399610936641693, 0.006279796361923218, 0.0004337877035140991, 0.16585934162139893, 0.12264379858970642, 0.11109564453363419, 0.0003460198640823364, 0.010705426335334778, 0.041688740253448486, 0.5398924350738525, 0.9993128180503845, 0.8648290634155273, 0.8972985148429871, 0.3051021695137024, 0.006512060761451721, 0.09908323734998703, 0.19717064499855042, 0.17448025941848755, 0.8475213050842285, 0.25300243496894836, 0.2021508812904358, 0.14685964584350586, 0.14903680980205536, 0.48884326219558716, 0.03423188626766205, 1.0010058879852295, 0.9716419577598572, 0.22343219816684723, 0.5931724905967712, 0.7957228422164917, 0.053361088037490845, 0.9998437166213989, 0.1198185384273529, 0.25683867931365967, 0.016910135746002197, 0.06657956540584564, 0.1550826132297516, 0.18248379230499268, 0.0762193575501442, 0.9727755188941956, 0.5242176055908203, 0.18542340397834778, 0.14841502904891968, 0.00013624131679534912, 0.047694653272628784, 0.264003723859787, 0.16056740283966064, 0.03898085653781891, 0.11096170544624329, 0.17842040956020355, 0.13591638207435608, 0.19043290615081787, 0.2006625086069107, 0.7837200164794922, 0.18199783563613892, 0.5385833978652954, 0.6914287805557251, 0.04824438691139221, 0.14012721180915833, 0.815037727355957, 0.39029210805892944, 0.1884218007326126, 0.9997045993804932, 0.07487529516220093, 0.10625728964805603, 0.09064067155122757, 0.09988299012184143, 0.2535109221935272, 0.23816873133182526, 0.19807535409927368, 0.019039809703826904, 1.0008912086486816, 0.30768391489982605, 0.1327921450138092, 0.277860164642334, 0.13717274367809296, 0.0686454027891159, 0.23221814632415771, 0.1887425184249878, 0.21564286947250366, 0.13372176885604858, 0.01347324252128601, 0.2305576354265213, 0.33046430349349976, 0.18179188668727875, 0.09440089017152786, 0.2168809473514557, 0.5585336685180664, 0.7771866917610168, 0.44110721349716187, 0.3494267463684082, 0.9890580773353577, 0.9814087152481079, 0.054910749197006226, 0.031986162066459656, 0.1388135701417923, 0.1395280659198761, 0.17207607626914978, 0.4832383990287781, 0.23005548119544983, 0.9368905425071716, 0.5537036657333374, 0.43065959215164185, 0.07391062378883362, 0.11954984813928604, 0.2356262505054474, 0.9255222082138062, 0.4016113579273224, 0.12088529765605927, 0.09697567671537399, 0.1820065677165985, 0.8222927451133728, 0.25609657168388367, 0.08116540312767029, 0.9522702693939209, 0.08750065416097641, 0.2179340422153473, 0.5746921300888062, 0.6316399574279785, 0.20002657175064087, 0.1934417188167572, 0.0008160024881362915, 0.0261782705783844, 0.05584926903247833, 0.025299876928329468, 0.9971911311149597, 0.9870731830596924, 0.11663991212844849, 0.05239340662956238, 0.7598800659179688, 0.051312655210494995, 0.16144955158233643, 0.41584140062332153, 0.31056123971939087, 0.7484212517738342, 0.05317851901054382, 0.9213221669197083, 0.1478273570537567, 0.07417337596416473, 0.04377824068069458, 0.04895593225955963, 0.987181544303894, 0.08592750877141953, 0.32688671350479126, 0.17523358762264252, 0.18133404850959778, 0.04431283473968506, 0.8411844968795776, 0.29681408405303955, 0.4161911606788635, 0.23326271772384644, 0.3560890555381775, 0.16005918383598328, 0.14502325654029846, 0.5276197791099548, 0.9327005743980408, 0.1467757225036621, 0.16551247239112854, 0.11164861917495728, 0.14923441410064697, 0.319510281085968, 0.9364587664604187, 0.25740936398506165, 0.21939589083194733, 0.09866752475500107, 0.10243787616491318, 0.46534663438796997, 0.20012019574642181, 0.631716787815094, 0.4691902995109558, 0.942894458770752, 0.21691949665546417, 0.058728158473968506, 0.14419272541999817, 0.38880467414855957, 0.16134482622146606, 0.6015394926071167, 0.377081036567688, 0.7441083788871765, 0.36408326029777527, 0.18790632486343384, 0.12177916616201401, 0.5445965528488159, 0.3549855649471283, 0.2896156311035156, 0.10706247389316559, 0.2972063422203064, 0.9211116433143616, 0.1568358987569809, 0.18383385241031647, 0.32528454065322876, 0.28023219108581543, 0.4872158169746399, 0.48801860213279724, 0.7199124097824097, 0.39499741792678833, 0.6818203330039978, 0.30401134490966797, 0.6293643712997437, 0.3630208373069763, 0.5387517213821411, 0.44137030839920044, 0.34121406078338623, 0.39903122186660767, 0.5689164400100708, 0.5618267059326172, 0.13017193973064423, 0.5783685445785522, 0.5696824789047241, 0.5028711557388306, 0.5535080432891846, 0.44948989152908325, 0.488860547542572, 0.5409847497940063, 0.4624325633049011, 0.48187321424484253, 0.5480241775512695, 0.4830395579338074, 0.49240344762802124, 0.5518250465393066, 0.4478749632835388, 0.4641551375389099, 0.5042029619216919]
ENSG00000149651.4	human-mRNA	354	GGGUUGCUGCACCAUGAAGUCUGCCAAGCUGGGAUUUCUUCUAAGAUUCUUCAUCUUCUGCUCAUUGAAUACCCUGUUAUUGGGUGGUGUUAAUAAAAUUGCGGAGAAGAUAUGUGGAGACCUCAAAGAUCCCUGCAAAUUGGACAUGAAUUUUGGAAGCUGCUAUGAAGUUCACUUUAGAUAUUUCUACAACAGAACCUCCAAAAGAUGUGAAACUUUUGUCUUCUCCGGCUGUAAUGGCAACCUUAACAACUUCAAGCUUAAAAUAGAACGUGAAGUAGCCUGUGUUGCAAAAUACAAACCACCGAGGUGAGAGGAUGUGAACUCAUGAAGUUGUCUGCUGCACCAUCCGAA	GGGAACGACUCGAGUAGAGUCGAAAAGGGUUGCUGCACCAUGAAGUCUGCCAAGCUGGGAUUUCUUCUAAGAUUCUUCAUCUUCUGCUCAUUGAAUACCCUGUUAUUGGGUGGUGUUAAUAAAAUUGCGGAGAAGAUAUGUGGAGACCUCAAAGAUCCCUGCAAAUUGGACAUGAAUUUUGGAAGCUGCUAUGAAGUUCACUUUAGAUAUUUCUACAACAGAACCUCCAAAAGAUGUGAAACUUUUGUCUUCUCCGGCUGUAAUGGCAACCUUAACAACUUCAAGCUUAAAAUAGAACGUGAAGUAGCCUGUGUUGCAAAAUACAAACCACCGAGGUGAGAGGAUGUGAACUCAUGAAGUUGUCUGCUGCACCAUCCGAACACGUCUGUUCGGUUCGCCGAACAGACGUGAAAAGAAACAACAACAACAAC	[0.179872065782547, 0.16903433203697205, 0.17241068184375763, 0.2695668935775757, 0.18733203411102295, 0.17547607421875, 0.2191700041294098, 0.150957390666008, 0.11578433215618134, 0.18441946804523468, 0.2174476981163025, 0.1615348905324936, 0.15817753970623016, 0.2931876480579376, 0.5443977117538452, 0.22820888459682465, 0.19285307824611664, 0.12519428133964539, 0.2121448814868927, 0.20771744847297668, 0.1323886215686798, 0.18788154423236847, 0.1713450849056244, 0.16316205263137817, 0.05341591686010361, 0.07232044637203217, 0.28643012046813965, 0.0005518011748790741, 0.0013287216424942017, 0.3563671410083771, 0.4012529253959656, 0.03164228796958923, 0.17042136192321777, 0.19955042004585266, 0.013010233640670776, 0.09153434634208679, 0.16583207249641418, 0.1379920095205307, 0.0017346926033496857, 0.15825629234313965, 0.5814411044120789, 0.41971278190612793, 0.25533512234687805, 0.12482919543981552, 0.3857789933681488, 0.12416345626115799, 0.2610740065574646, 0.29076722264289856, 0.3611915707588196, 0.14038270711898804, 0.08453728258609772, 0.2841193675994873, 0.14611554145812988, 0.10655289888381958, 0.19081340730190277, 0.4614754319190979, 0.0010147430002689362, 0.0038479380309581757, 0.11201183497905731, 0.3573661148548126, 0.5784718990325928, 0.7099802494049072, 0.15068680047988892, 0.10835406184196472, 0.4408792555332184, 0.01991424337029457, 0.2775759696960449, 0.746810257434845, 0.5981253385543823, 0.43254566192626953, 0.09862565249204636, 1.0005680322647095, 0.546055793762207, 0.14536155760288239, 0.03183223307132721, 0.5008554458618164, 0.39915934205055237, 0.1391819566488266, 0.381553053855896, 0.03029651939868927, 0.07613497972488403, 0.5091703534126282, 0.005226545035839081, 0.08629246801137924, 0.3036980926990509, 0.7384340167045593, 0.06567659974098206, 0.08184932172298431, 0.2364538609981537, 0.5903424024581909, 0.3450009226799011, 0.8148907423019409, 0.41902050375938416, 0.41447463631629944, 0.18646734952926636, 0.8731929659843445, 1.0017346143722534, 0.0030206553637981415, 0.0005114786326885223, 0.01232542097568512, 0.28770995140075684, 0.8131939768791199, 1.0014240741729736, 0.985646665096283, 1.0017499923706055, 1.0008819103240967, 0.9941040277481079, 0.35570070147514343, 0.0004482939839363098, 0.001123141497373581, 0.19518828392028809, 0.04002176225185394, 0.07780187577009201, 0.2762143909931183, 0.1546967327594757, 0.47753816843032837, 0.8311270475387573, 0.8394449949264526, 0.5666375160217285, 0.9471550583839417, 0.6853089332580566, 1.0003098249435425, 0.36683863401412964, 0.4634544253349304, 0.9996020197868347, 0.9873533248901367, 0.27630627155303955, 0.15058059990406036, 0.026195775717496872, 0.09069257974624634, 0.10080431401729584, 0.0003306753933429718, 0.12323285639286041, 0.0019070915877819061, 0.05786876007914543, 0.07190212607383728, 0.42262378334999084, 0.4078619182109833, 0.9999371767044067, 0.5480855703353882, 0.30673518776893616, 0.09696619212627411, 0.06216496601700783, 0.24207796156406403, 0.07676993310451508, 0.26778489351272583, 0.020609363913536072, 0.16190309822559357, 0.7397488951683044, 0.3615182042121887, 0.2829049825668335, 0.5231518149375916, 0.010623831301927567, 0.24843712151050568, 0.3758564591407776, 0.08811433613300323, 0.00666443258523941, 0.0001246221363544464, 0.00017144158482551575, 0.008177734911441803, 0.0207410529255867, 0.09004416316747665, 0.13927501440048218, 0.38733506202697754, 1.0009722709655762, 0.7254754900932312, 0.49505412578582764, 0.1650291383266449, 0.06946121901273727, 0.08993986248970032, 0.059801362454891205, 0.2155732810497284, 0.7557898759841919, 0.5623268485069275, 0.9877384901046753, 0.9534133076667786, 0.3628736734390259, 0.2068406343460083, 0.1764736771583557, 0.25127899646759033, 0.10044394433498383, 0.001411382108926773, 0.29834598302841187, 0.12685133516788483, 0.030653923749923706, 0.09217923879623413, 0.19473186135292053, 0.0034384317696094513, 0.1209350973367691, 0.3471980094909668, 0.3124805688858032, 0.9783415794372559, 0.2566601037979126, 0.3730751872062683, 0.08965335786342621, 0.047111108899116516, 0.18212734162807465, 0.25332075357437134, 0.20434153079986572, 0.2402721345424652, 0.49553483724594116, 0.9330005645751953, 0.9994148015975952, 0.9870016574859619, 0.3407953381538391, 0.060534872114658356, 0.28127145767211914, 0.7701149582862854, 0.6913372278213501, 0.7022663354873657, 0.7887324690818787, 0.09240486472845078, 0.2027299851179123, 0.3991352915763855, 0.48535865545272827, 0.17970284819602966, 0.9983726143836975, 0.0009025856852531433, 8.356943726539612e-05, 0.2552558481693268, 0.20567837357521057, 0.45668327808380127, 0.43835175037384033, 0.0037500709295272827, 0.035822827368974686, 0.08360163867473602, 0.050114989280700684, 0.0009028874337673187, 0.08924040198326111, 0.161629319190979, 0.014636054635047913, 0.06402961909770966, 0.5489534139633179, 0.38217130303382874, 0.9833310842514038, 0.21393921971321106, 0.4462425112724304, 0.736534059047699, 0.7424682378768921, 0.40523940324783325, 0.3346623182296753, 0.09351484477519989, 0.3226138651371002, 0.3762369751930237, 0.5678150057792664, 0.8246248960494995, 0.12820477783679962, 0.004721924662590027, 0.00041458383202552795, 0.18754595518112183, 0.000245898962020874, 0.08395275473594666, 0.04789469763636589, 0.04691791906952858, 0.001174725592136383, 0.48961883783340454, 0.017590850591659546, 0.29577958583831787, 0.3822183609008789, 0.24771781265735626, 0.9823822379112244, 0.4051399230957031, 0.5249271392822266, 0.49443167448043823, 0.26696622371673584, 8.534267544746399e-05, 0.0003637075424194336, 0.010350938886404037, 0.1342301368713379, 0.0013003349304199219, 0.0005442909896373749, 0.2562122941017151, 0.625386655330658, 0.5113017559051514, 0.21559900045394897, 0.4230991005897522, 0.1348905712366104, 0.09175306558609009, 0.0009830258786678314, 0.21640247106552124, 0.19100283086299896, 0.18506738543510437, 0.299116313457489, 0.28769004344940186, 0.15220552682876587, 0.13757959008216858, 0.8294925689697266, 1.0014238357543945, 0.4664844572544098, 0.4139358401298523, 0.3167077302932739, 0.14401105046272278, 1.002176284790039, 0.8422480225563049, 0.7675541043281555, 0.9673096537590027, 0.2054668366909027, 0.5185345411300659, 0.42143312096595764, 0.2869873344898224, 0.25911444425582886, 0.25969254970550537, 0.04914810135960579, 0.08260906487703323, 0.26777195930480957, 0.11118817329406738, 0.27920466661453247, 0.050410300493240356, 0.2470061480998993, 0.5369565486907959, 0.11302553862333298, 0.15078380703926086, 0.12840360403060913, 0.43896248936653137, 0.18564695119857788, 0.021865535527467728, 0.010269749909639359, 0.4209219217300415, 0.32564404606819153, 0.2807466983795166, 0.0565100759267807, 0.9937400817871094, 0.332328736782074, 0.33473777770996094, 0.15950050950050354, 0.7937535643577576, 0.11164326220750809, 0.1228027194738388, 0.09846356511116028, 0.1313612014055252, 0.12184249609708786, 0.30793944001197815, 0.32567375898361206, 0.3076184093952179, 0.12486094981431961, 0.2020058035850525, 0.42877626419067383, 0.23388348519802094, 0.4862661063671112, 0.0016891136765480042, 0.04259450361132622, 0.19812306761741638, 0.06678912043571472, 0.1800212264060974, 0.38761699199676514, 0.23040148615837097, 0.20115193724632263, 0.3889668583869934, 0.21582886576652527, 0.10392597317695618, 0.04438626021146774, 0.07704786956310272, 0.3625558614730835, 0.37804120779037476, 0.7308661341667175, 0.31355273723602295, 0.38236749172210693, 0.12766608595848083, 0.20583736896514893, 0.4368054270744324, 0.38689473271369934, 0.38794875144958496, 0.3182896375656128, 0.3490302264690399, 0.34446752071380615, 0.22183169424533844, 0.13135328888893127, 0.19237664341926575, 0.0018171891570091248, 0.07758702337741852, 0.0901455357670784, 0.11000337451696396, 0.0007938891649246216, 0.16225944459438324, 0.12387783825397491, 0.05234498530626297, 0.00976870208978653, 0.06772123277187347, 0.3416794240474701, 0.07471221685409546, 0.17462047934532166, 0.0016455985605716705, 0.18722157180309296, 0.32157662510871887, 0.07879149913787842, 0.12455498427152634, 0.1610284149646759, 0.21692657470703125, 0.18997135758399963, 0.13987994194030762, 0.06777334958314896, 0.017086748033761978, 0.1499938815832138, 0.30221420526504517, 0.34882086515426636, 0.8761000037193298, 0.1582852303981781, 0.21713709831237793, 0.023409225046634674, 0.027756407856941223, 0.14003711938858032, 0.053185202181339264, 0.07303240895271301, 0.06104420870542526, 0.14220991730690002, 0.08603521436452866, 0.1354912668466568, 0.13011084496974945, 0.2726441025733948, 0.28180354833602905, 0.5471794605255127, 0.3822875916957855, 0.22679537534713745, 0.16870515048503876, 0.4276084005832672, 0.2613024115562439, 0.34239864349365234, 0.12936356663703918, 0.2324133813381195, 0.21370448172092438, 0.16350157558918, 0.1788240224123001, 0.24661368131637573, 0.16423922777175903, 0.1710989624261856, 0.2363118678331375, 0.17604193091392517, 0.1678294539451599, 0.2432517111301422, 0.23251882195472717, 0.24928323924541473]	[0.156186044216156, 0.13562528789043427, 0.15831078588962555, 0.5317516326904297, 0.5887351036071777, 0.525688648223877, 0.13345901668071747, 0.4799279570579529, 0.4235855042934418, 0.18093806505203247, 0.4745730757713318, 0.15025322139263153, 0.6360292434692383, 0.21755903959274292, 0.23274892568588257, 0.5173326134681702, 0.14490893483161926, 0.4815874695777893, 0.1910243034362793, 0.19922228157520294, 0.3884657621383667, 0.16179922223091125, 0.3414807915687561, 0.5006866455078125, 0.7267147302627563, 0.652641773223877, 0.0974162146449089, 0.07573029398918152, 0.1407349705696106, 0.11040028929710388, 0.0991983562707901, 0.19588413834571838, 0.4179876744747162, 0.15209229290485382, 0.19970622658729553, 0.5930447578430176, 0.9300277233123779, 0.6701902747154236, 0.4021937847137451, 0.6215656399726868, 0.2862277328968048, 0.13649167120456696, 0.732994794845581, 0.7468675374984741, 0.1655716896057129, 0.17722254991531372, 0.4214477241039276, 0.18267814815044403, 0.18250946700572968, 0.5614869594573975, 0.5121680498123169, 0.506074070930481, 0.9703501462936401, 0.18801066279411316, 0.5785642862319946, 0.1960177719593048, 0.07960035651922226, 0.07971891015768051, 0.07427296042442322, 0.6686251163482666, 0.11181817203760147, 0.15764829516410828, 0.10099958628416061, 0.3744954466819763, 0.1379198431968689, 0.17657411098480225, 0.9619624614715576, 0.3180398941040039, 0.9707152843475342, 0.7927254438400269, 0.0913890153169632, 0.8525644540786743, 0.15039882063865662, 0.09260633587837219, 0.35730934143066406, 0.1735704243183136, 0.18544769287109375, 0.4317733347415924, 0.49138957262039185, 0.1532573103904724, 0.40109434723854065, 0.15838220715522766, 0.111981101334095, 0.28474971652030945, 0.17078125476837158, 0.12657047808170319, 0.3908365070819855, 0.14222152531147003, 0.5333791971206665, 0.6766760349273682, 0.20575623214244843, 0.1921740621328354, 0.1344154179096222, 1.0007299184799194, 0.8044480681419373, 0.29661405086517334, 0.6687321662902832, 0.26884543895721436, 0.16259795427322388, 0.15529939532279968, 0.16310031712055206, 0.1451290249824524, 0.2489246428012848, 0.357827365398407, 0.932392954826355, 0.3127822279930115, 0.1717565953731537, 0.09567423909902573, 0.13409678637981415, 0.3313214182853699, 0.12996609508991241, 0.11308708041906357, 0.186824232339859, 0.16467201709747314, 0.16286224126815796, 0.1837330162525177, 0.26541197299957275, 0.631479799747467, 0.8708658218383789, 0.3096381723880768, 0.546898603439331, 0.6278380155563354, 0.6227388381958008, 0.9219921827316284, 0.26763641834259033, 0.2150173783302307, 0.16974833607673645, 0.7347550988197327, 0.11421515047550201, 0.04570336639881134, 0.4001001715660095, 0.1164388507604599, 0.336140513420105, 0.2391330599784851, 0.11362030357122421, 0.580574631690979, 0.22315119206905365, 0.4687195420265198, 0.3491675853729248, 0.26537835597991943, 0.2009086012840271, 0.11684011667966843, 0.060460031032562256, 0.5503058433532715, 0.1155066266655922, 0.568327784538269, 1.0003976821899414, 0.5437485575675964, 0.27698615193367004, 1.0023880004882812, 0.74784255027771, 0.6888289451599121, 0.9145034551620483, 0.08803489804267883, 0.776885449886322, 0.1355946809053421, 0.1303909569978714, 0.08829471468925476, 0.13070762157440186, 0.16906136274337769, 0.21574512124061584, 0.5834023952484131, 0.3798675239086151, 0.6769049167633057, 0.9984962344169617, 0.2381569743156433, 0.17779074609279633, 0.09972430765628815, 0.13338178396224976, 0.9984812140464783, 0.46844255924224854, 0.49079397320747375, 0.3130761384963989, 0.1708243489265442, 0.668897807598114, 0.9649950265884399, 0.052491798996925354, 0.0038784444332122803, 0.00830116868019104, 0.03173656761646271, 0.0745517835021019, 0.0784006118774414, 0.6480311155319214, 0.6151206493377686, 0.1712726652622223, 0.37850648164749146, 0.1670796424150467, 0.16752174496650696, 0.6708361506462097, 0.2339024841785431, 0.9561724662780762, 0.21788600087165833, 0.08814899623394012, 0.3506661653518677, 0.3652630150318146, 0.14433157444000244, 0.09172887355089188, 0.0595281720161438, 0.37238824367523193, 0.8360617160797119, 1.0031238794326782, 0.23828895390033722, 0.24319444596767426, 0.3141964077949524, 0.959822416305542, 0.10629187524318695, 0.8383093476295471, 0.3441956043243408, 0.47583240270614624, 0.20282551646232605, 0.1145210713148117, 0.029457226395606995, 0.19389992952346802, 0.2217658907175064, 0.8196794986724854, 1.0012876987457275, 0.6975694298744202, 0.825028657913208, 0.7421061992645264, 0.5048319101333618, 0.09707333892583847, 0.740546703338623, 0.7800755500793457, 0.9716835618019104, 0.4102151095867157, 0.13833582401275635, 0.2829509377479553, 0.3019189238548279, 0.28241366147994995, 0.32843804359436035, 0.4109327793121338, 0.4066522419452667, 0.12342733144760132, 0.983615517616272, 0.29124751687049866, 0.1424681842327118, 0.27708905935287476, 0.12742099165916443, 0.9801565408706665, 0.7777619361877441, 0.9168997406959534, 0.5417574644088745, 0.09388355910778046, 0.06929519772529602, 0.0982537791132927, 0.12785503268241882, 0.10421407967805862, 0.1437273621559143, 0.23371870815753937, 0.04554358124732971, 0.07204806059598923, 0.18957465887069702, 0.11126743257045746, 0.28202128410339355, 0.3848562240600586, 0.14200016856193542, 0.27490663528442383, 0.7580955028533936, 0.208932563662529, 0.15579980611801147, 0.269864946603775, 0.5528252124786377, 0.7257129549980164, 0.2791786193847656, 0.0951569676399231, 0.17657020688056946, 0.21494737267494202, 0.28248491883277893, 0.36299121379852295, 0.4302923381328583, 0.5185055136680603, 0.12562081217765808, 0.18372434377670288, 0.8613325357437134, 0.9837599992752075, 1.0007987022399902, 0.6023573875427246, 0.4462413489818573, 0.31363457441329956, 0.10167280584573746, 0.10338032245635986, 0.30183517932891846, 0.4331895709037781, 0.5922008156776428, 0.18148639798164368, 0.7641961574554443, 0.13622602820396423, 0.23606716096401215, 0.5392805337905884, 0.7326236963272095, 0.9994019269943237, 1.0013395547866821, 0.40516239404678345, 0.8822847008705139, 0.1479610800743103, 0.6745250225067139, 0.8088745474815369, 1.0014690160751343, 0.1655532419681549, 0.18172037601470947, 0.10067804902791977, 0.35004085302352905, 0.3946071267127991, 0.17007648944854736, 0.12900123000144958, 0.6900385618209839, 0.2159857302904129, 0.954249918460846, 0.7058640122413635, 0.17787429690361023, 0.13829398155212402, 0.28178638219833374, 0.1673528254032135, 0.11935887485742569, 0.09445278346538544, 0.17126232385635376, 0.8726193904876709, 0.5374515056610107, 0.40075966715812683, 0.5712845325469971, 0.7996863722801208, 0.29253214597702026, 0.642698347568512, 1.0010581016540527, 0.47060835361480713, 0.9485240578651428, 0.9731948971748352, 0.9398471117019653, 0.26575320959091187, 0.5334608554840088, 0.6682535409927368, 0.4972549080848694, 0.13709236681461334, 0.8217373490333557, 0.20346198976039886, 0.22612307965755463, 0.22716841101646423, 0.10945501923561096, 0.7073358297348022, 0.09596176445484161, 0.9710255861282349, 0.09876497834920883, 0.08933001011610031, 0.6610147953033447, 0.19172948598861694, 0.1521797776222229, 0.21663762629032135, 0.1281978040933609, 0.46432071924209595, 0.5107918381690979, 0.6113991737365723, 0.14418813586235046, 0.5564365386962891, 0.7370855808258057, 0.2863525450229645, 0.11181974411010742, 0.6193262338638306, 0.627304196357727, 0.1535203754901886, 0.10472151637077332, 0.08835765719413757, 0.11099167168140411, 0.20121259987354279, 0.6045451164245605, 0.18268249928951263, 0.15740713477134705, 0.6099487543106079, 0.16830068826675415, 0.1486535668373108, 0.4390436112880707, 0.5603122711181641, 0.6024187803268433, 0.2764180302619934, 0.5898412466049194, 0.21692807972431183, 0.2515430152416229, 0.2420036494731903, 0.15034550428390503, 0.7955268025398254, 0.9997036457061768, 0.578599214553833, 0.377922385931015, 0.5995675921440125, 0.11380591988563538, 0.18571898341178894, 0.3578749895095825, 0.1034054160118103, 0.07557787001132965, 0.08320062607526779, 0.060452789068222046, 0.2891432046890259, 0.06959903985261917, 0.07145948708057404, 0.14070504903793335, 0.3075663447380066, 0.9861291646957397, 0.2236526608467102, 0.3175092041492462, 0.2267991602420807, 0.08754916489124298, 0.35178062319755554, 0.3182281255722046, 0.3913295865058899, 0.24890518188476562, 0.05553443729877472, 0.3172050416469574, 0.48268765211105347, 0.20979677140712738, 0.18771161139011383, 0.01881687343120575, 0.36899060010910034, 0.48193955421447754, 0.7128465175628662, 0.6501145362854004, 0.12346593290567398, 0.5695804953575134, 0.4890756607055664, 0.47385868430137634, 0.5270926356315613, 0.3549129366874695, 0.4052767753601074, 0.4721345901489258, 0.3555186986923218, 0.42024311423301697, 0.5037627220153809, 0.37499600648880005, 0.417741060256958, 0.5584462285041809, 0.38614749908447266, 0.42031216621398926, 0.5387556552886963]
ENSG00000150316.12	human-mRNA	380	GGGGGCGUCUGUAUGAUCUUCGGAGCCUGCUGCAUCGGACCUCGGCCAGUCAUAAAAGAUGACAACAGCAGCCAGGCCAACCUUUGAACCUGCCAGAGGUGGAAGGGGAAAAGGAGAAGGUGAUUUGAGCCAACUUUCAAAGCAGUAUUCAAGCAGAGACCUACCCUCUCAUACAAAGAUAAAAUACAGACAGACUACUCAGGAUGCCCCUGAAGAGGUUCGUAACCGUGACUUCAGGAGAGAGUUGGAAGAAAGAGAGAGAGCUGCUGCAAGAGAGAAAAAUAGGGAUCGUCCAACCCGAGAACAUACAACCUCCUCUUCAGUGUCAAAAAAGCCACGGUUAGACCAGAUUCCUGCCGCCAACCUUGAUGCAGAUGACC	GGGAACGACUCGAGUAGAGUCGAAAAGGGGGCGUCUGUAUGAUCUUCGGAGCCUGCUGCAUCGGACCUCGGCCAGUCAUAAAAGAUGACAACAGCAGCCAGGCCAACCUUUGAACCUGCCAGAGGUGGAAGGGGAAAAGGAGAAGGUGAUUUGAGCCAACUUUCAAAGCAGUAUUCAAGCAGAGACCUACCCUCUCAUACAAAGAUAAAAUACAGACAGACUACUCAGGAUGCCCCUGAAGAGGUUCGUAACCGUGACUUCAGGAGAGAGUUGGAAGAAAGAGAGAGAGCUGCUGCAAGAGAGAAAAAUAGGGAUCGUCCAACCCGAGAACAUACAACCUCCUCUUCAGUGUCAAAAAAGCCACGGUUAGACCAGAUUCCUGCCGCCAACCUUGAUGCAGAUGACCGUACCAUGUGUUGUUCGCAACACAUGGUACAAAAGAAACAACAACAACAAC	[0.19191470742225647, 0.16720746457576752, 0.19021251797676086, 0.3157985210418701, 0.2282295525074005, 0.22639554738998413, 0.27298402786254883, 0.20622959733009338, 0.15581858158111572, 0.2009168565273285, 0.26592588424682617, 0.1558898389339447, 0.183270663022995, 0.3163197636604309, 0.5963124632835388, 0.28559014201164246, 0.22792662680149078, 0.17969796061515808, 0.26465967297554016, 0.2683771848678589, 0.1900029331445694, 0.23249849677085876, 0.27326515316963196, 0.28424474596977234, 0.15996012091636658, 0.1435278058052063, 0.18107196688652039, 0.006149914115667343, 0.005891457200050354, 0.031993567943573, 0.041162826120853424, 0.299251526594162, 0.3213227689266205, 0.10845044255256653, 0.19083796441555023, 0.18766047060489655, 0.3563762307167053, 0.21843557059764862, 0.4858757257461548, 0.5389097929000854, 0.5426366925239563, 0.5898924469947815, 0.2602102756500244, 0.2319181263446808, 0.5088180303573608, 0.5333592295646667, 0.8396950364112854, 0.4747460186481476, 0.10565898567438126, 0.23454603552818298, 0.18690860271453857, 0.024464163929224014, 0.06878603249788284, 0.13959288597106934, 0.027296945452690125, 0.05814310908317566, 0.10968898981809616, 0.0005876272916793823, 0.07348654419183731, 0.5744319558143616, 0.78476881980896, 0.49690353870391846, 0.6348303556442261, 0.35114800930023193, 0.9735288619995117, 0.08353061974048615, 0.2373511642217636, 0.3807898163795471, 0.3114755153656006, 0.1913677453994751, 0.02396758645772934, 0.20933008193969727, 0.16570699214935303, 0.1771489828824997, 0.16273388266563416, 0.16795231401920319, 0.09849464893341064, 0.12708118557929993, 0.8146960139274597, 1.0001351833343506, 1.0012450218200684, 0.31525954604148865, 0.2504299283027649, 1.0010696649551392, 0.5330876708030701, 0.5896212458610535, 0.14238953590393066, 0.12341868877410889, 0.22817878425121307, 0.940101146697998, 0.09859605878591537, 0.13442394137382507, 0.9852607846260071, 0.17768383026123047, 0.05681987851858139, 0.005671955645084381, 0.2028121054172516, 0.5372132062911987, 0.23017457127571106, 0.1043350100517273, 0.06672251224517822, 0.0012801587581634521, 0.053890518844127655, 0.058575958013534546, 0.3405277132987976, 0.4137558937072754, 0.17521655559539795, 0.00034549832344055176, 0.17927983403205872, 0.1329873502254486, 0.3918295204639435, 0.2645549178123474, 0.2403024435043335, 0.21991461515426636, 0.015339937061071396, 0.0344705693423748, 0.22677326202392578, 0.3560083508491516, 0.3322363495826721, 0.151025652885437, 0.7405834794044495, 0.2333923578262329, 0.5418144464492798, 1.0002641677856445, 0.9951242208480835, 0.5911915302276611, 0.15642207860946655, 0.23501567542552948, 0.3659746050834656, 0.33438020944595337, 0.11378798633813858, 0.017902642488479614, 0.03896350413560867, 0.1356075555086136, 0.06702089309692383, 0.30496370792388916, 0.07886815071105957, 0.12497289478778839, 0.4087353050708771, 0.12316759675741196, 0.6561388969421387, 0.21359296143054962, 0.5404907464981079, 0.36012890934944153, 0.23787811398506165, 0.18266138434410095, 0.5035867691040039, 0.382528156042099, 1.0015183687210083, 0.49276357889175415, 0.5566024780273438, 1.0017919540405273, 0.36246001720428467, 0.1872234344482422, 0.12475697696208954, 0.14128035306930542, 0.111842080950737, 0.2939475178718567, 0.35255634784698486, 0.42784205079078674, 0.6067520976066589, 1.0007561445236206, 0.7903850078582764, 0.6522058844566345, 0.8132891058921814, 0.8244760632514954, 0.19942143559455872, 0.0555223748087883, 0.15093442797660828, 0.1260160356760025, 0.20990920066833496, 0.6273378133773804, 0.9659110903739929, 0.5486794114112854, 1.0009894371032715, 0.4906522035598755, 0.6117461919784546, 0.22180569171905518, 0.11850405484437943, 0.24165509641170502, 0.130140483379364, 0.39230120182037354, 0.08125409483909607, 0.20530378818511963, 0.9342365264892578, 0.03924553841352463, 0.05904608219861984, 0.42156755924224854, 0.622366726398468, 0.17041704058647156, 0.09693276137113571, 0.0005511529743671417, 0.0045956820249557495, 0.006685994565486908, 0.018888548016548157, 0.07519583404064178, 0.5802550911903381, 0.8622182607650757, 1.0027015209197998, 0.5988932847976685, 0.3102135956287384, 1.0020532608032227, 0.07252609729766846, 0.5809509754180908, 0.24535182118415833, 1.0020960569381714, 0.8147671222686768, 0.99974125623703, 0.24719098210334778, 0.05669504404067993, 1.0023908615112305, 0.36018627882003784, 0.23944832384586334, 0.04517441987991333, 0.6993770599365234, 0.13429361581802368, 0.06254737824201584, 0.08096909523010254, 0.41262173652648926, 0.3588045835494995, 0.2638193666934967, 0.6234606504440308, 0.3571456968784332, 0.14262188971042633, 0.6190786361694336, 0.3469768464565277, 0.07942134886980057, 0.5052059888839722, 0.1766776442527771, 0.49087202548980713, 0.9265633225440979, 0.2749316096305847, 0.03014209121465683, 0.025476977229118347, 0.0005013346672058105, 0.0006819777190685272, 0.058407895267009735, 0.09629157185554504, 0.2812176048755646, 0.12105592340230942, 0.31905898451805115, 0.233114093542099, 0.3301594853401184, 0.10455787181854248, 0.9860145449638367, 0.9963916540145874, 0.5497183799743652, 0.4762842059135437, 0.9479702711105347, 0.31507936120033264, 0.295846164226532, 0.16587646305561066, 0.0800742581486702, 0.18726225197315216, 0.16976483166217804, 0.4455825686454773, 0.4059291481971741, 0.12913766503334045, 0.32985174655914307, 0.2839181423187256, 0.5239806771278381, 0.30236494541168213, 0.2775500416755676, 0.1447170376777649, 0.371334969997406, 0.06268301606178284, 0.021367061883211136, 0.0044426992535591125, 0.06246360391378403, 0.32649993896484375, 0.4459393322467804, 0.6276509761810303, 0.39225292205810547, 0.23388966917991638, 0.5802320837974548, 0.37142688035964966, 0.38935649394989014, 0.31826460361480713, 0.9898701906204224, 0.05549713969230652, 0.840044379234314, 0.07013055682182312, 0.05139633268117905, 0.007551457732915878, 0.01883590966463089, 0.004970882087945938, 0.02668449655175209, 0.11251196265220642, 0.22302600741386414, 0.22315241396427155, 0.4524901509284973, 0.007598802447319031, 0.0716128870844841, 0.17282304167747498, 0.06767406314611435, 0.4611063599586487, 0.8394280672073364, 0.0849619135260582, 0.28505977988243103, 0.014932774007320404, 0.07489213347434998, 0.02363753318786621, 0.2700777053833008, 0.4858153462409973, 0.76186203956604, 0.14529260993003845, 0.16126811504364014, 0.05809397250413895, 1.0027742385864258, 0.5410301685333252, 0.19125975668430328, 0.013179369270801544, 0.1343223601579666, 0.46605974435806274, 0.6363222002983093, 0.37363338470458984, 0.42036163806915283, 0.13422811031341553, 0.4670599102973938, 0.16432005167007446, 0.3880627453327179, 0.4310848116874695, 0.24044400453567505, 0.043152518570423126, 0.08681993931531906, 0.19848540425300598, 0.30122968554496765, 0.16395887732505798, 0.4705642759799957, 0.20030832290649414, 0.3625049591064453, 0.22387740015983582, 1.0023829936981201, 0.3577641546726227, 0.1491205394268036, 0.248786062002182, 0.5114337801933289, 0.0875522792339325, 0.07226039469242096, 0.18651148676872253, 0.057354383170604706, 0.022560715675354004, 0.2053154706954956, 0.05592335760593414, 0.42583736777305603, 0.2893543243408203, 0.2683015763759613, 0.49517950415611267, 0.1891488879919052, 0.1972053200006485, 0.6762869954109192, 1.0015811920166016, 0.5597489476203918, 0.4194217920303345, 0.45150628685951233, 0.16834142804145813, 0.24858948588371277, 0.2983074188232422, 0.07470095902681351, 0.25521397590637207, 0.19499295949935913, 0.08452168107032776, 0.1837017834186554, 0.19597819447517395, 0.10749849677085876, 0.0796688124537468, 0.24665486812591553, 0.3670938014984131, 0.2368435561656952, 0.1747174859046936, 0.4230276644229889, 0.09388798475265503, 0.11341285705566406, 0.11546023190021515, 0.06101460009813309, 0.4742739200592041, 0.5608089566230774, 0.4403533935546875, 0.04325880482792854, 0.029873467981815338, 0.1750669777393341, 0.292302668094635, 0.14119724929332733, 0.143540620803833, 0.18573561310768127, 0.11812271177768707, 0.07699436694383621, 0.36982887983322144, 0.4929821193218231, 0.1820443868637085, 0.10646974295377731, 0.3341890871524811, 0.7814944982528687, 0.2494247704744339, 0.35457873344421387, 0.7745800614356995, 0.30778318643569946, 0.22057092189788818, 0.13355350494384766, 0.20130127668380737, 0.9937613606452942, 0.7522165775299072, 0.49416017532348633, 0.5840744376182556, 0.22787141799926758, 0.5069001913070679, 0.08428725600242615, 0.1202666386961937, 0.15092754364013672, 0.04334123060107231, 0.06144271045923233, 0.17193159461021423, 0.22112712264060974, 0.1424318552017212, 0.08390483260154724, 0.1318303942680359, 0.2076742947101593, 0.23838567733764648, 0.28439489006996155, 0.4254804849624634, 0.6461554169654846, 0.9907639026641846, 0.11807264387607574, 0.6754175424575806, 0.13837078213691711, 0.061451736837625504, 0.08031412214040756, 0.040280550718307495, 0.06882517039775848, 0.2641368508338928, 0.292436808347702, 0.09323421120643616, 0.034432243555784225, 0.2323686182498932, 0.1010991781949997, 0.213345006108284, 0.3799200654029846, 0.5953037142753601, 0.2882534861564636, 0.227105975151062, 0.5147289633750916, 0.3557749092578888, 0.42690926790237427, 0.20774783194065094, 0.3032962679862976, 0.30405712127685547, 0.2517782151699066, 0.25748196244239807, 0.3315812945365906, 0.2667999267578125, 0.25589585304260254, 0.33377939462661743, 0.27560463547706604, 0.26141032576560974, 0.3211504817008972, 0.30024564266204834, 0.31559938192367554]	[0.1113327369093895, 0.08055564016103745, 0.09610860794782639, 0.4934065341949463, 0.536607027053833, 0.4388112425804138, 0.09303271025419235, 0.42544201016426086, 0.29984697699546814, 0.1375083029270172, 0.3451552391052246, 0.08496786653995514, 0.5758435726165771, 0.1492445319890976, 0.2126879096031189, 0.46257859468460083, 0.08521304279565811, 0.46782827377319336, 0.14743849635124207, 0.15504471957683563, 0.3087354302406311, 0.10001363605260849, 0.2864559292793274, 0.30674946308135986, 0.68509840965271, 0.8195448517799377, 0.06589622795581818, 0.05164088308811188, 0.038157716393470764, 0.07321053743362427, 0.1292707920074463, 0.9845904111862183, 0.1369825303554535, 0.12701934576034546, 0.29367560148239136, 0.0949079841375351, 0.16308924555778503, 0.13659869134426117, 0.3005000352859497, 0.2064017951488495, 0.09683801233768463, 0.6160999536514282, 0.14161357283592224, 0.2826368808746338, 0.12020569294691086, 0.1624581217765808, 0.9376834630966187, 0.14439813792705536, 0.07931612432003021, 1.0004438161849976, 0.1430504024028778, 0.5152777433395386, 0.21229754388332367, 0.11910241097211838, 0.11229176819324493, 0.27303165197372437, 0.08918719738721848, 0.11661510914564133, 0.3284671902656555, 0.8091679215431213, 0.23294463753700256, 0.9944539070129395, 0.12193834036588669, 0.07594992965459824, 0.8454618453979492, 0.42407798767089844, 0.3054688572883606, 0.17407581210136414, 0.9105877876281738, 0.10546030849218369, 0.1553213894367218, 0.32795029878616333, 0.580450177192688, 1.0010906457901, 0.10287848860025406, 0.12075252085924149, 0.30494552850723267, 0.4433905780315399, 0.2799311876296997, 0.8204208016395569, 0.8948659896850586, 0.999759316444397, 1.0012309551239014, 0.18189045786857605, 0.9227564334869385, 0.18513719737529755, 0.07586607336997986, 0.5311681628227234, 0.5456665754318237, 0.9532555341720581, 0.9919760227203369, 1.000704288482666, 0.9980136156082153, 0.14145991206169128, 0.44249093532562256, 0.39547449350357056, 0.11171756684780121, 0.7397150993347168, 0.5150773525238037, 0.49244987964630127, 0.08105815201997757, 0.13660158216953278, 0.23459556698799133, 0.40011051297187805, 0.9926209449768066, 0.9835389256477356, 0.3258408010005951, 0.19948923587799072, 0.04026903212070465, 0.059082433581352234, 0.09680286049842834, 0.08079571276903152, 1.0011253356933594, 1.002038836479187, 0.42406147718429565, 0.1315949559211731, 0.12482183426618576, 0.11945553123950958, 0.4316151738166809, 0.41158974170684814, 0.6941938400268555, 0.08962594717741013, 1.0028355121612549, 0.21635699272155762, 0.2665030062198639, 0.19157639145851135, 0.07425571233034134, 0.093803271651268, 0.6689982414245605, 0.30477046966552734, 0.06127195060253143, 0.01856793463230133, 0.030899405479431152, 0.0617862343788147, 0.9984003305435181, 0.3238883912563324, 0.3540970981121063, 0.3813646137714386, 0.1087467148900032, 0.0643233209848404, 1.0012176036834717, 0.1277337670326233, 0.7110953330993652, 0.7015091180801392, 0.10112836211919785, 0.17614546418190002, 0.18548431992530823, 0.09345680475234985, 1.001319408416748, 0.18179014325141907, 0.2108561098575592, 0.2660360038280487, 0.10512722283601761, 1.000882863998413, 0.1298023760318756, 0.48295721411705017, 0.5508487820625305, 0.6402981877326965, 0.9342077970504761, 0.5909456014633179, 0.12080761045217514, 0.19416853785514832, 0.20477011799812317, 0.6143625974655151, 0.6304148435592651, 1.001310110092163, 0.9998931884765625, 0.15322980284690857, 0.4984823167324066, 0.482380211353302, 0.12447274476289749, 0.1970319151878357, 0.6890256404876709, 0.2587175965309143, 0.21698930859565735, 0.9611680507659912, 0.7480353713035583, 0.9880610704421997, 0.18519824743270874, 0.7799280881881714, 0.7009546756744385, 0.08736557513475418, 0.9260517358779907, 0.08261846005916595, 0.988805890083313, 0.609831690788269, 0.3565811216831207, 0.19072888791561127, 1.0024616718292236, 0.8170415163040161, 0.3018191456794739, 0.18535208702087402, 0.10090278089046478, 0.1971147358417511, 0.06628210842609406, 0.29919514060020447, 0.8287572860717773, 0.4424796998500824, 1.0006307363510132, 1.0024950504302979, 0.7194411754608154, 0.7134053111076355, 0.7246733903884888, 0.10596189647912979, 0.8460305333137512, 0.3551884889602661, 0.5454810857772827, 0.6193478107452393, 0.7499312162399292, 0.5992168188095093, 0.2866300344467163, 0.5866649150848389, 0.6628079414367676, 0.49400269985198975, 0.1063423752784729, 0.7474275827407837, 0.6587711572647095, 0.8920981884002686, 0.09934450685977936, 1.001107931137085, 0.5346646308898926, 0.17149807512760162, 0.5854876637458801, 0.6171677112579346, 0.12340425699949265, 0.44585639238357544, 0.9446483850479126, 0.09472813457250595, 0.08519680052995682, 0.9927878379821777, 0.28388017416000366, 0.07579483091831207, 0.4925107955932617, 0.3328160047531128, 0.10566207766532898, 0.16628050804138184, 0.07576681673526764, 0.0525163859128952, 0.4514507055282593, 0.48932063579559326, 0.09837158769369125, 0.9982653856277466, 0.08919400721788406, 0.09947989135980606, 0.193701833486557, 0.15728873014450073, 1.0024380683898926, 0.13895811140537262, 0.3295171856880188, 0.7342435121536255, 0.5575494766235352, 0.376125305891037, 0.23587408661842346, 0.13880625367164612, 0.21019214391708374, 0.10848138481378555, 0.823716938495636, 0.26406770944595337, 0.08388763666152954, 0.12242259830236435, 0.6354095339775085, 0.6209924817085266, 0.10209537297487259, 0.06506401300430298, 0.9770492315292358, 0.07847337424755096, 0.6561694741249084, 0.062483176589012146, 0.6071687936782837, 0.1420993059873581, 0.11743519455194473, 0.161240816116333, 0.08240041136741638, 0.0894269272685051, 0.7735269665718079, 0.6467268466949463, 0.12333200126886368, 0.6205790042877197, 0.7640020847320557, 0.7657639980316162, 0.11389824748039246, 0.7951400876045227, 0.061605945229530334, 0.810552179813385, 0.0641275942325592, 0.8894356489181519, 0.0630875676870346, 0.8944497108459473, 0.142318993806839, 0.4065692722797394, 0.1413964331150055, 0.11279885470867157, 0.35083717107772827, 0.14214783906936646, 0.11416281759738922, 0.9581409692764282, 0.5722578763961792, 0.8574951887130737, 0.09892021119594574, 0.761023998260498, 0.07972688972949982, 0.8494665622711182, 0.10030379146337509, 0.31901469826698303, 0.5795602202415466, 0.4536658525466919, 0.7967159748077393, 0.9999452233314514, 0.39219072461128235, 0.9498140811920166, 0.06798849999904633, 0.041177213191986084, 0.04619595408439636, 0.6871599555015564, 0.17235296964645386, 0.765064537525177, 0.11559069901704788, 0.24246372282505035, 0.528304398059845, 0.6369940042495728, 0.6492016911506653, 1.000441551208496, 0.6831575632095337, 0.21157991886138916, 0.23719972372055054, 0.08162034302949905, 0.8935986757278442, 0.09787803888320923, 0.7947127819061279, 0.8169853687286377, 0.8473852276802063, 0.7260407209396362, 0.3266894817352295, 0.7970010042190552, 1.0011802911758423, 0.6169854402542114, 0.9110943078994751, 0.8175455927848816, 0.24148885905742645, 0.10558006167411804, 0.28138646483421326, 0.12924517691135406, 0.1016647070646286, 0.31297892332077026, 0.11094314604997635, 0.12552142143249512, 0.470010370016098, 0.6839609742164612, 0.16348311305046082, 0.20978176593780518, 0.13267208635807037, 0.28087636828422546, 0.6051458716392517, 0.02983224391937256, 0.4043225646018982, 0.7350067496299744, 0.7049082517623901, 0.5638720393180847, 0.619649350643158, 0.12539932131767273, 0.42528480291366577, 0.22727593779563904, 0.366463303565979, 0.5887254476547241, 0.05746676027774811, 0.07187867164611816, 0.1041124165058136, 0.12068391591310501, 0.5878008604049683, 0.0799269825220108, 0.7383097410202026, 0.44336825609207153, 0.3867344856262207, 0.8939307332038879, 0.05664697289466858, 1.0023653507232666, 0.18278397619724274, 0.114619679749012, 0.2628008723258972, 0.13504481315612793, 0.11590627580881119, 0.13673990964889526, 0.47150659561157227, 0.4197016954421997, 0.13733670115470886, 0.43477576971054077, 0.4134695529937744, 0.46656233072280884, 0.668951153755188, 0.5960078835487366, 0.33529627323150635, 0.11504188925027847, 0.17278209328651428, 0.08795438706874847, 0.7730181217193604, 0.2508845031261444, 0.14829015731811523, 0.4103819727897644, 0.4644358456134796, 0.07218329608440399, 0.7739263772964478, 0.2719888985157013, 0.09169849753379822, 0.8461076021194458, 1.0003876686096191, 0.8107960224151611, 0.11630295217037201, 0.18652668595314026, 0.3573700189590454, 0.349229097366333, 0.25223779678344727, 0.27857571840286255, 0.14174415171146393, 0.12363087385892868, 0.13056693971157074, 0.10544736683368683, 0.07422295212745667, 0.06204885244369507, 0.07871008664369583, 0.1652565598487854, 0.35948824882507324, 0.9924967288970947, 0.15212425589561462, 0.4221183657646179, 0.2897050678730011, 0.2971762418746948, 0.4463658332824707, 0.292379766702652, 0.40784528851509094, 0.2594386041164398, 0.14128515124320984, 0.0758834257721901, 0.13186872005462646, 0.20821882784366608, 0.28710219264030457, 0.44555363059043884, 0.3998444080352783, 0.477026104927063, 0.5912789106369019, 0.578316330909729, 0.10512085258960724, 0.5634373426437378, 0.4956936240196228, 0.46664148569107056, 0.5217365026473999, 0.3703668713569641, 0.4067780673503876, 0.5094040632247925, 0.37492528557777405, 0.4003615081310272, 0.5198055505752563, 0.38540226221084595, 0.4098958373069763, 0.530730664730072, 0.3580595850944519, 0.37902817130088806, 0.46169179677963257]
ENSG00000150681.10	human-mRNA	321	GGGACAAGAGUCUCCCCUGAAGAGGCAGUGAAAUGGGGUGAAUCAUUUGACAAACUGCUUUCCCAUAGAGAUGGACUAGAGGCUUUUACCAGAUUUCUUAAAACUGAAUUCAGUGAAGAAAAUAUUGAAUUUUGGAUAGCCUGUGAAGAUUUCAAGAAAAGCAAGGGACCUCAACAAAUUCACCUUAAAGCAAAAGCAAUAUAUGAGAAAUUUAUACAGACUGAUGCCCCAAAAGAGGUUAACCUUGAUUUUCACACAAAAGAAGUCAUUACAAACAGCAUCACUCAACCUACCCUCCACAGUUUUGAUGCUGCACAAAGC	GGGAACGACUCGAGUAGAGUCGAAAAGGGACAAGAGUCUCCCCUGAAGAGGCAGUGAAAUGGGGUGAAUCAUUUGACAAACUGCUUUCCCAUAGAGAUGGACUAGAGGCUUUUACCAGAUUUCUUAAAACUGAAUUCAGUGAAGAAAAUAUUGAAUUUUGGAUAGCCUGUGAAGAUUUCAAGAAAAGCAAGGGACCUCAACAAAUUCACCUUAAAGCAAAAGCAAUAUAUGAGAAAUUUAUACAGACUGAUGCCCCAAAAGAGGUUAACCUUGAUUUUCACACAAAAGAAGUCAUUACAAACAGCAUCACUCAACCUACCCUCCACAGUUUUGAUGCUGCACAAAGCGUGAGAGGCGAGGUUCGCCUCGCCUCUCACAAAAGAAACAACAACAACAAC	[0.1551346629858017, 0.11351707577705383, 0.07983420789241791, 0.17265233397483826, 0.10678787529468536, 0.18916332721710205, 0.12376676499843597, 0.07317700237035751, 0.05462847650051117, 0.10278314352035522, 0.10320955514907837, 0.07131445407867432, 0.1293720006942749, 0.28492364287376404, 0.5524909496307373, 0.2020324319601059, 0.15517859160900116, 0.0990677922964096, 0.14381031692028046, 0.1171020120382309, 0.015000548213720322, 0.09626496583223343, 0.0915803462266922, 0.11453387141227722, 0.004510197788476944, 0.0034077949821949005, 0.13492950797080994, 0.00041427090764045715, 0.00886736810207367, 0.07833053916692734, 0.329764187335968, 0.6580067873001099, 0.8997402191162109, 0.3488609790802002, 0.09138334542512894, 1.002105474472046, 0.030957048758864403, 0.07797930389642715, 0.19209830462932587, 0.05502014607191086, 0.0003270581364631653, 2.7194619178771973e-05, 0.00011033564805984497, 0.1316133588552475, 0.0887521281838417, 0.6088102459907532, 0.032060883939266205, 0.29127734899520874, 0.30364251136779785, 0.47890961170196533, 0.0009919628500938416, 0.09242700040340424, 0.0004446841776371002, 0.04117594286799431, 0.22299137711524963, 0.6902428865432739, 0.1713399589061737, 0.3304804265499115, 0.44179317355155945, 0.9486408829689026, 0.00010668113827705383, 0.00038628652691841125, 0.010854870080947876, 0.0765112116932869, 0.4628700613975525, 0.34509414434432983, 0.23611482977867126, 0.3904004693031311, 0.7151695489883423, 0.3774089813232422, 0.6225298643112183, 0.193894624710083, 0.3114728331565857, 1.0013141632080078, 0.6696550250053406, 0.4715960621833801, 0.5003354549407959, 0.08225855231285095, 1.0008132457733154, 0.0023207813501358032, 0.06621590256690979, 0.051648251712322235, 0.001907937228679657, -0.00023659691214561462, 0.08979406952857971, 0.15873973071575165, 0.0316108837723732, 0.001821119338274002, 0.0001323595643043518, 0.0003087259829044342, 0.0287233367562294, 0.6490464806556702, 0.04714939743280411, 0.655421793460846, 0.00492313876748085, 0.0004498809576034546, 0.17265376448631287, 0.5847049951553345, 0.14494843780994415, 0.048026349395513535, 0.026859231293201447, 0.2125769555568695, 0.3874463438987732, 0.2597315311431885, 0.001537315547466278, 0.23033776879310608, 1.0002635717391968, 0.0015658847987651825, 0.0017091594636440277, 0.40230536460876465, 0.4187484383583069, 0.41671907901763916, 0.8189418315887451, 0.9788398146629333, 0.0011918209493160248, 0.00029235705733299255, 0.006876803934574127, 0.00024889037013053894, 0.3790358304977417, 0.03092251718044281, 0.172909677028656, 0.0004572644829750061, 0.045742735266685486, 0.14189693331718445, 0.8015360832214355, 0.807059109210968, 0.9973121881484985, 0.47513794898986816, 0.1812751442193985, 0.006196260452270508, 0.16238903999328613, 0.5219379663467407, 0.929595410823822, 1.0015860795974731, 1.0007455348968506, 1.0026901960372925, 0.008777827024459839, 0.003978446125984192, 0.03801883012056351, 0.16777867078781128, 0.6179194450378418, 0.7288262844085693, 0.5965763926506042, 0.6528759598731995, 0.3590922951698303, 0.9965622425079346, 0.2724160850048065, 0.026815105229616165, 1.002028226852417, 0.45704391598701477, 0.38922303915023804, 0.924467146396637, 0.17008405923843384, 0.18764618039131165, 0.36767101287841797, 0.03784225136041641, 0.10129247605800629, 0.20695582032203674, 0.2252744734287262, 0.08834780752658844, 0.00025700777769088745, 0.10798400640487671, 0.15708288550376892, 0.21902626752853394, 0.02051430195569992, 0.0007224753499031067, 0.0021217800676822662, 0.2885693311691284, 0.2206447422504425, 0.2611515522003174, 0.390419602394104, 0.45723551511764526, 0.4302595853805542, 0.09332899749279022, 0.4491063058376312, 0.23356088995933533, 0.6223818063735962, 0.3924698829650879, 0.3309689462184906, 0.47726917266845703, 0.14562129974365234, 0.14798185229301453, 0.1953505277633667, 0.29924845695495605, 0.0007257312536239624, 0.00032772868871688843, 0.16013696789741516, 0.0014764778316020966, 0.0008227229118347168, 0.03261519968509674, 0.03643196448683739, 0.00015654787421226501, 0.00045640766620635986, 0.02103067934513092, 0.0010346509516239166, 0.0008627921342849731, 0.11117434501647949, 0.08091049641370773, 0.026448246091604233, 0.23246422410011292, 0.30170559883117676, 0.23919498920440674, 1.0008865594863892, 0.23755216598510742, 0.9738271236419678, 0.7107957005500793, 0.1409418284893036, 0.7352055311203003, 0.031012896448373795, 0.0044129714369773865, 0.6418275237083435, 1.0002663135528564, 0.990027904510498, 0.4291825294494629, 0.0008175559341907501, 0.20237770676612854, 0.09679046273231506, 0.2998197078704834, 0.442546010017395, 0.143039733171463, 0.013690412044525146, 0.09978064894676208, 0.004006240516901016, 0.38149815797805786, 0.34630072116851807, 0.441993772983551, 0.001960381865501404, 0.13145744800567627, 0.2817123830318451, 1.0016093254089355, 0.22636130452156067, 0.3480560779571533, 0.565929114818573, 0.707148015499115, 0.6042891144752502, 0.007668387144804001, 0.425778865814209, 0.9559288620948792, 0.10642388463020325, 0.9057722091674805, 0.34046006202697754, 0.3310868740081787, 0.3506506085395813, 0.10811297595500946, 0.9849151372909546, 0.30557960271835327, 0.021969519555568695, 0.12390271574258804, 0.0010938383638858795, 0.11117434501647949, 0.4657960832118988, 0.10206509381532669, 0.00043251365423202515, 0.0011597201228141785, 0.0023299865424633026, 0.01144610345363617, 0.007568106055259705, 0.3428989350795746, 0.004389960318803787, 0.1808682084083557, 0.10086676478385925, 0.0005843862891197205, 0.03182818368077278, 0.00013858824968338013, 0.23150041699409485, 0.3211115002632141, 0.4785119295120239, 0.5861660242080688, 0.000491611659526825, -0.00016620755195617676, 0.0007606036961078644, 0.0001357533037662506, 0.00012324005365371704, 0.08792609721422195, 0.04983127862215042, 0.0001280568540096283, 0.02316560223698616, 0.1605263501405716, 0.23566314578056335, 0.3507619798183441, 0.004388265311717987, 0.003857005387544632, 0.12040204554796219, 0.35467785596847534, 0.9336305856704712, 0.04049265384674072, 0.0951005071401596, 0.3311563730239868, 0.12216579169034958, 0.0007067173719406128, 0.15569984912872314, 0.10873466730117798, 0.09242197871208191, 0.2681722044944763, 0.4614529609680176, 1.0016660690307617, 0.42944401502609253, 0.4787598252296448, 0.24397626519203186, 1.0023603439331055, 0.001614939421415329, 0.001059018075466156, 0.06890392303466797, 0.05819413438439369, 0.00043696537613868713, 0.0018722191452980042, 0.10227465629577637, 0.002287745475769043, 0.006135299801826477, 0.2030217945575714, 0.7965523600578308, 0.0941617339849472, 0.09228052943944931, 0.7041241526603699, 0.0036668889224529266, 0.009013056755065918, 0.8257578611373901, 0.6648656725883484, 0.05732978135347366, 0.0002170652151107788, 0.00014461949467658997, 0.3284151256084442, 0.0989965945482254, 0.027780156582593918, 0.4518848657608032, 0.06785745918750763, 0.21105152368545532, 0.00013764947652816772, 0.00014531612396240234, 0.00022358447313308716, 0.16521072387695312, 0.34274810552597046, 0.14364215731620789, 0.2526302933692932, 0.34803688526153564, 0.00020018592476844788, 0.1619345247745514, 0.2795070707798004, 0.02360888570547104, 0.26855212450027466, 0.03872222825884819, 0.3313196897506714, 0.5798770189285278, 0.7021413445472717, 0.0022652819752693176, 0.5967297554016113, 0.2903751730918884, 0.20406900346279144, 0.09278713166713715, 0.04918947070837021, 0.18999281525611877, 0.0013287700712680817, 0.00510203093290329, 0.08619029819965363, 0.1090584471821785, 0.1819840967655182, 0.04864118993282318, 0.050001051276922226, 0.1721528321504593, 0.13759908080101013, 0.4492717683315277, 0.5051286220550537, 0.7408966422080994, 0.3890623450279236, 0.16960619390010834, 0.058764949440956116, 0.09606416523456573, 0.09957434237003326, 0.17851851880550385, 0.10875576734542847, 0.07600723206996918, 0.1013646274805069, 0.05389835685491562, 0.13375458121299744, 0.05190183222293854, 0.1879197061061859, 0.14075396955013275, 0.39236655831336975, 0.8256703019142151, 0.39036720991134644, 0.2392437756061554, 0.4665239751338959, 0.3350785970687866, 0.36156708002090454, 0.19528622925281525, 0.25653958320617676, 0.2323281615972519, 0.20427994430065155, 0.2227264940738678, 0.2426951676607132, 0.19919273257255554, 0.20420977473258972, 0.24131222069263458, 0.20387160778045654, 0.20095126330852509, 0.2456982433795929, 0.23349866271018982, 0.22380544245243073]	[0.17420604825019836, 0.13342320919036865, 0.12273643165826797, 0.44677019119262695, 0.48424971103668213, 0.5969316959381104, 0.048855215311050415, 0.2869226932525635, 0.19771021604537964, 0.11595572531223297, 0.2575448453426361, 0.09857883304357529, 0.6176458597183228, 0.1835256665945053, 0.13103452324867249, 0.46950554847717285, 0.07690642774105072, 0.4278109073638916, 0.13621267676353455, 0.12738844752311707, 0.2382206916809082, 0.05306759476661682, 0.23188164830207825, 0.3593205511569977, 0.7869186401367188, 0.5495396852493286, 0.031191721558570862, 0.01512262225151062, 0.029779553413391113, 0.6170015335083008, 0.9814788103103638, 0.9262519478797913, 0.7252934575080872, 0.03783252835273743, 0.9979439973831177, 0.05359947681427002, 0.0032626986503601074, 0.2861320972442627, 0.045070961117744446, 0.2839147448539734, 0.05197117477655411, 0.0018709450960159302, 0.22883018851280212, 0.08165261149406433, 0.07765554636716843, 0.9998389482498169, 0.8659775257110596, 0.006085708737373352, 0.6445810198783875, 0.001162692904472351, 0.13802245259284973, 0.16549938917160034, 0.27920830249786377, 0.028549224138259888, 0.09206919372081757, 0.018317878246307373, 0.371582955121994, 0.5494825839996338, 0.5973809957504272, 0.13860979676246643, 0.00012060999870300293, 7.294118404388428e-05, 0.013207271695137024, 0.17026326060295105, 0.14947453141212463, 0.014809221029281616, 0.4679928123950958, 0.46230459213256836, 0.23643386363983154, 0.5565218925476074, 0.9987016320228577, 0.0012503713369369507, 0.006732583045959473, 0.10482660681009293, 0.04988470673561096, 0.9173001646995544, 1.000645637512207, 0.72798752784729, 1.0001378059387207, 0.7460469007492065, 0.34998637437820435, 0.016006916761398315, 8.079409599304199e-05, 0.33882755041122437, 0.0005728751420974731, 0.00046452879905700684, 0.0016829073429107666, 0.1483284831047058, 0.0038586556911468506, 0.012357503175735474, 1.0018821954727173, 0.34421390295028687, 0.9567465782165527, 0.020984739065170288, 0.9447145462036133, 0.00020694732666015625, 0.5419407486915588, 0.056487008929252625, 0.0005165785551071167, 0.0013702809810638428, 1.0003254413604736, 0.8455415964126587, 0.14386099576950073, 0.8587512969970703, 6.67273998260498e-05, 0.4940624237060547, 0.08100621402263641, 0.059308215975761414, 0.2546098828315735, 0.03639405965805054, 0.036744460463523865, 0.023574382066726685, 0.10164497047662735, 0.9826523661613464, 0.37600213289260864, 0.22130927443504333, 0.6330230236053467, 4.202127456665039e-05, 0.44356203079223633, 0.0009521692991256714, 0.012798219919204712, 0.0014332085847854614, 0.11612851917743683, 0.04722750186920166, 0.10923804342746735, 0.3896486461162567, 0.5625603199005127, 0.9759182929992676, 0.5592392086982727, 0.268296480178833, 0.05138599872589111, 0.0004827231168746948, 1.0017759799957275, 0.9651496410369873, 0.21487301588058472, 0.18108731508255005, 0.13269416987895966, 0.21610763669013977, 0.08906090259552002, 0.04891569912433624, 0.04918709397315979, 0.5954160094261169, 0.9093897342681885, 0.0016289055347442627, 0.7065353393554688, 0.5359818339347839, 0.6487579345703125, 0.9209349155426025, 0.3070848882198334, 0.6490610837936401, 0.19236008822917938, 0.07221338152885437, 0.0009898543357849121, 0.4102899134159088, 0.30480873584747314, 0.0018974095582962036, 0.0007714778184890747, 0.008135050535202026, 0.0011999011039733887, 0.01104438304901123, 8.150935173034668e-05, 0.9999664425849915, 0.0016900748014450073, 0.40593212842941284, 0.04400072991847992, 0.3676893711090088, 0.1938268393278122, 0.0505455881357193, 0.09495145827531815, 0.1534382849931717, 0.05487936735153198, 0.48086807131767273, 0.9979418516159058, 0.0004885345697402954, 0.5116806030273438, 0.0010367333889007568, 0.012025326490402222, 0.0127706378698349, 0.34788066148757935, 0.7621176838874817, 0.9980361461639404, 0.0025168657302856445, 0.24283367395401, 0.17681549489498138, 0.17591118812561035, 0.2469148486852646, 0.038887396454811096, 0.21520112454891205, 0.22774316370487213, 0.19184251129627228, 0.0031194090843200684, 0.00014497339725494385, 0.0001399517059326172, 0.3447164297103882, 0.8492518067359924, 0.5026834011077881, 0.06424051523208618, 0.1981799602508545, 0.5669560432434082, 0.9981372356414795, 1.0018372535705566, 0.3936777114868164, 0.6621385812759399, 0.7093636393547058, 0.1332263946533203, 0.021123051643371582, 0.5088130235671997, 0.3308948278427124, 0.471651554107666, 0.38536930084228516, 0.008915647864341736, 0.15594300627708435, 0.657371461391449, 0.7801010608673096, 1.001711130142212, 0.11992928385734558, 0.5662217736244202, 0.23956196010112762, 0.30386918783187866, 1.000238060951233, 0.5883276462554932, 0.060994625091552734, 0.6237607002258301, 0.6945534348487854, 0.6863386631011963, 0.14182695746421814, 0.681413471698761, 0.12245021760463715, 0.3450021743774414, 0.1820921003818512, 0.0005452334880828857, 0.9747077822685242, 0.00983285903930664, 0.9329856634140015, 0.6391385197639465, 0.6449811458587646, 0.10661158710718155, 0.029292315244674683, 0.00587126612663269, 0.4161824882030487, 0.13188454508781433, 0.8731819987297058, 1.0026347637176514, 0.9989618062973022, 0.0025348812341690063, 1.0007083415985107, 0.4187251329421997, 0.04303702712059021, 9.238719940185547e-05, 0.9997416734695435, 0.020190119743347168, 0.000929713249206543, 0.02392539381980896, 0.07512059807777405, 0.08476254343986511, 0.3341129720211029, 0.44077152013778687, 0.6515346765518188, 0.9066616892814636, 0.9966341257095337, 0.005715727806091309, 0.2294582724571228, 0.0012847483158111572, 4.8354268074035645e-05, 0.027219146490097046, 0.1601715087890625, 0.5958548188209534, 1.0013853311538696, 0.15273833274841309, 0.0824110209941864, 0.06714683771133423, 0.0023738741874694824, 4.83095645904541e-05, 0.4677070379257202, 0.0017534643411636353, 0.0001166313886642456, 0.00023695826530456543, 0.0029650628566741943, 0.12490755319595337, 1.0017626285552979, 1.0043002367019653, 0.9919903874397278, 1.0007938146591187, 0.5985761880874634, 0.5488734245300293, 0.7903244495391846, 0.8510476350784302, 0.0013263225555419922, 0.6618077754974365, 0.3323672413825989, 0.00035431981086730957, 0.017959952354431152, 0.10044849663972855, 0.6398614645004272, 0.08802472054958344, 0.2294609248638153, 0.6165822148323059, 1.0013689994812012, 0.8367598056793213, 0.7638665437698364, 1.0014485120773315, 0.6430666446685791, 0.24798229336738586, 0.006622791290283203, 0.2363811731338501, 0.18346428871154785, 0.02246066927909851, 0.15410438179969788, 0.459994375705719, 1.0007621049880981, 0.04153323173522949, 0.8783133029937744, 0.44717830419540405, 0.7031168937683105, 0.8420807123184204, 0.516115665435791, 0.16206401586532593, 1.0026458501815796, 0.7030360102653503, 0.009294509887695312, -1.8730759620666504e-05, 0.07916588336229324, 0.10442038625478745, 0.19568072259426117, 0.580933690071106, 1.0003714561462402, 0.9500943422317505, 5.595386028289795e-05, 0.0002619326114654541, 8.89599323272705e-06, 0.001713871955871582, 0.001484692096710205, 0.0006902515888214111, 0.3754752278327942, 0.018568605184555054, 0.0006388425827026367, 0.22562825679779053, 0.055084556341171265, 0.16234701871871948, 1.0029796361923218, 0.5434017777442932, 0.9996110200881958, 0.40165597200393677, 0.45963311195373535, 0.6044607162475586, 0.01914052665233612, 0.9918304681777954, 0.06892875581979752, 0.039938926696777344, 0.006061047315597534, 0.31612467765808105, 0.009399831295013428, 0.24502095580101013, 0.07122139632701874, 0.10910214483737946, 0.2770121693611145, 0.11001863330602646, 0.12285733222961426, 0.05805222690105438, 0.08698329329490662, 0.0687473863363266, 0.21808727085590363, 0.9746894240379333, 0.04558223485946655, 0.1608031690120697, 0.0794367641210556, 0.05501700937747955, 0.2324945479631424, 0.13690932095050812, 0.25283753871917725, 0.13545164465904236, 0.10343436151742935, 0.21076509356498718, 0.13841506838798523, 0.34664395451545715, 0.2728641629219055, 0.7122572660446167, 0.3781485855579376, 0.6397774815559387, 0.5486749410629272, 0.5021466612815857, 0.08618717640638351, 0.4752157926559448, 0.4000885486602783, 0.33035382628440857, 0.42018765211105347, 0.2525867819786072, 0.27419963479042053, 0.4437394142150879, 0.27187129855155945, 0.2973231077194214, 0.48779040575027466, 0.3145650029182434, 0.33033284544944763, 0.5141175985336304, 0.2880963087081909, 0.276041179895401, 0.426577627658844]
ENSG00000150907.10	human-mRNA	745	GGGUGUGCAUUCUAUGGUGUACCCGCCAUCUGCCGCAAAGAUGGCCUCUACUUUACCCAGUCUGUCUGAGAUAAGCAAUCCCGAAAACAUGGAAAAUCUUUUGGAUAAUCUCAACCUUCUCUCAUCACCAACAUCAUUAACUGUUUCGACCCAGUCCUCACCUGGCACCAUGAUGCAGCAGACGCCGUGCUACUCGUUUGCGCCACCAAACACCAGUUUGAAUUCACCCAGCCCAAACUACCAAAAAUAUACAUAUGGCCAAUCCAGCAUGAGCCCUUUGCCCCAGAUGCCUAUACAAACACUUCAGGACAAUAAGUCGAGUUAUGGAGGUAUGAGUCAGUAUAACUGUGCGCCUGGACUCUUGAAGGAGUUGCUGACUUCUGACUCUCCUCCCCAUAAUGACAUUAUGACACCAGUUGAUCCUGGGGUAGCCCAGCCCAACAGCCGGGUUCUGGGCCAGAACGUCAUGAUGGGCCCUAAUUCGGUCAUGUCAACCUAUGGCAGCCAGGCAUCUCAUAACAAAAUGAUGAAUCCCAGCUCCCAUACCCACCCUGGACAUGCUCAGCAGACAUCUGCAGUUAACGGGCGUCCCCUGCCCCACACGGUAAGCACCAUGCCCCACACCUCGGGUAUGAACCGCCUGACCCAAGUGAAGACACCUGUACAAGUGCCUCUGCCCCACCCCAUGCAGAUGAGUGCCCUGGGGGGCUACUCCUCCGUGAGCAGCUGCAAUGGCUAUGGCAGA	GGGAACGACUCGAGUAGAGUCGAAAAGGGUGUGCAUUCUAUGGUGUACCCGCCAUCUGCCGCAAAGAUGGCCUCUACUUUACCCAGUCUGUCUGAGAUAAGCAAUCCCGAAAACAUGGAAAAUCUUUUGGAUAAUCUCAACCUUCUCUCAUCACCAACAUCAUUAACUGUUUCGACCCAGUCCUCACCUGGCACCAUGAUGCAGCAGACGCCGUGCUACUCGUUUGCGCCACCAAACACCAGUUUGAAUUCACCCAGCCCAAACUACCAAAAAUAUACAUAUGGCCAAUCCAGCAUGAGCCCUUUGCCCCAGAUGCCUAUACAAACACUUCAGGACAAUAAGUCGAGUUAUGGAGGUAUGAGUCAGUAUAACUGUGCGCCUGGACUCUUGAAGGAGUUGCUGACUUCUGACUCUCCUCCCCAUAAUGACAUUAUGACACCAGUUGAUCCUGGGGUAGCCCAGCCCAACAGCCGGGUUCUGGGCCAGAACGUCAUGAUGGGCCCUAAUUCGGUCAUGUCAACCUAUGGCAGCCAGGCAUCUCAUAACAAAAUGAUGAAUCCCAGCUCCCAUACCCACCCUGGACAUGCUCAGCAGACAUCUGCAGUUAACGGGCGUCCCCUGCCCCACACGGUAAGCACCAUGCCCCACACCUCGGGUAUGAACCGCCUGACCCAAGUGAAGACACCUGUACAAGUGCCUCUGCCCCACCCCAUGCAGAUGAGUGCCCUGGGGGGCUACUCCUCCGUGAGCAGCUGCAAUGGCUAUGGCAGAACAGUGACACCGGUUCGCCGGUGUCACUGUAAAAGAAACAACAACAACAAC	[0.22071214020252228, 0.18928909301757812, 0.22753603756427765, 0.33292120695114136, 0.2633539140224457, 0.321560263633728, 0.41351747512817383, 0.2662345767021179, 0.21670600771903992, 0.21451471745967865, 0.3701379895210266, 0.17334282398223877, 0.18864187598228455, 0.3017199635505676, 0.5833200216293335, 0.22564999759197235, 0.22090746462345123, 0.23038503527641296, 0.33549797534942627, 0.34884560108184814, 0.2889377474784851, 0.3394700288772583, 0.32094091176986694, 0.2869550585746765, 0.0925542414188385, 0.13227304816246033, 0.22185073792934418, 0.02477763220667839, 0.03236417472362518, 0.329175740480423, 0.16627344489097595, 0.29283154010772705, 0.21266819536685944, 0.1344253569841385, 0.4340224266052246, 0.5308099389076233, 0.18060268461704254, 0.283775269985199, 0.9168723821640015, 0.7632155418395996, 0.7792729139328003, 0.13561484217643738, 0.017954081296920776, 0.21219578385353088, 0.174789160490036, 0.5108996629714966, 0.7793323397636414, 0.09429696947336197, 0.09862712025642395, 0.05350390821695328, 0.1012437716126442, 0.13687850534915924, 0.025122735649347305, 0.4233635365962982, 0.09678291529417038, 0.1930176019668579, 0.35190021991729736, 0.27379119396209717, 0.1445339173078537, 0.17002782225608826, 0.35169970989227295, 0.4992366135120392, 0.4258548617362976, 0.4968813359737396, 0.1327095776796341, 0.37396398186683655, 0.26874256134033203, 0.385341614484787, 0.16529691219329834, 0.16453392803668976, 0.11160595715045929, 0.0726386159658432, 0.24428874254226685, 0.10805980116128922, 0.25353139638900757, 0.9206973910331726, 0.19692109525203705, 0.653601348400116, 0.6198757886886597, 0.8151580095291138, 0.8488861918449402, 0.08868007361888885, 0.054435793310403824, 0.03238443285226822, 0.10781228542327881, 0.2730420231819153, 0.05956627056002617, 0.16263562440872192, 0.24979129433631897, 0.3540995717048645, 0.03458678349852562, 0.19302009046077728, 0.29572826623916626, 0.3610183000564575, 0.2966218888759613, 0.08522048592567444, 0.760642945766449, 0.7405538558959961, 0.5915526747703552, 0.14271226525306702, 0.20736059546470642, 0.2356717735528946, 0.1555805802345276, 0.8108437061309814, 0.3046320378780365, 0.08064869791269302, 0.049734681844711304, 0.036976274102926254, 0.34141069650650024, 0.44281458854675293, 0.384937584400177, 0.08863239735364914, 0.14931565523147583, 0.38357818126678467, 0.44504261016845703, 0.5847547650337219, 0.2223546952009201, 0.30375948548316956, 0.2510950565338135, 0.39604705572128296, 0.2263680100440979, 0.6736299395561218, 0.5565515756607056, 0.4307039678096771, 0.2991971969604492, 0.9382162094116211, 0.5520715713500977, 0.7171946167945862, 0.38379615545272827, 0.04517176002264023, 0.40821269154548645, 0.5411903858184814, 0.9650977849960327, 0.9956668615341187, 0.7983461618423462, 0.32812970876693726, 0.12753066420555115, 0.3584465980529785, 0.35697662830352783, 0.9150545001029968, 0.1226450502872467, 0.12194471061229706, 0.8864960670471191, 0.35211318731307983, 0.3119942545890808, 0.03174932673573494, 0.04560880362987518, 0.04981719329953194, 0.19881968200206757, 0.6807166337966919, 0.2718426287174225, 0.12086430191993713, 0.2499474585056305, 0.34391123056411743, 0.12470504641532898, 0.19220766425132751, 0.5824288725852966, 0.11823751032352448, 0.6259490251541138, 0.7332462668418884, 0.05301433801651001, 0.2716354727745056, 0.4461844265460968, 0.9339121580123901, 0.5258597135543823, 0.5792018175125122, 0.2503511905670166, 0.3224456310272217, 0.43185853958129883, 0.4525430202484131, 0.6420546174049377, 0.671230673789978, 0.4211101830005646, 0.28429704904556274, 0.7702333927154541, 0.05804802104830742, 0.034878335893154144, 0.04738323390483856, 0.10446884483098984, 0.27961838245391846, 0.19693133234977722, 0.07540442794561386, 0.11543978750705719, 0.25259140133857727, 0.08413636684417725, 0.5827312469482422, 0.08351187407970428, 0.14597901701927185, 0.1201455295085907, 0.1935461014509201, 0.023462384939193726, 0.18115420639514923, 0.2747127413749695, 0.23776091635227203, 0.06562495231628418, 0.3209230899810791, 0.710021436214447, 0.1335395723581314, 0.41751351952552795, 0.6688262224197388, 0.2524630129337311, 0.272884726524353, 0.20555180311203003, 0.013504493981599808, 0.08248046040534973, 0.11367450654506683, 0.14811469614505768, 0.3797348737716675, 0.2785983681678772, 0.10948890447616577, 0.22890254855155945, 0.1392350196838379, 0.243627667427063, 0.28104105591773987, 0.16070646047592163, 0.10374518483877182, 0.3490239977836609, 0.5868352055549622, 0.1260635256767273, 0.13423243165016174, 0.40161606669425964, 0.4467291831970215, 0.17027154564857483, 0.5144285559654236, 0.5779964327812195, 0.26622438430786133, 0.335235595703125, 0.15890495479106903, 0.11180886626243591, 0.0958271324634552, 0.46140313148498535, 0.09894002228975296, 0.14549745619297028, 0.3707117438316345, 0.45929792523384094, 0.055219437927007675, 0.3715288043022156, 0.41082754731178284, 0.1734555959701538, 0.09753824770450592, 0.19121336936950684, 0.06771720200777054, 0.1826116442680359, 0.5284830331802368, 0.7342285513877869, 0.6926243901252747, 0.38539689779281616, 0.3721619248390198, 0.7356148362159729, 0.4226321280002594, 0.15633435547351837, 0.47995537519454956, 0.14912939071655273, 0.07605962455272675, 0.05436960607767105, 0.18372760713100433, 0.16518573462963104, 0.0995112881064415, 0.04339779540896416, 0.007595080882310867, 0.41408771276474, 0.5291354060173035, 0.25111299753189087, 0.6689749956130981, 0.9874782562255859, 0.7043243050575256, 0.14160820841789246, 0.28074753284454346, 0.39344340562820435, 0.29945051670074463, 0.12544310092926025, 0.6791501045227051, 0.02005033940076828, 1.0020476579666138, 0.14732125401496887, 0.36989104747772217, 0.606758177280426, 0.5669171810150146, 0.2879495620727539, 1.0010100603103638, 0.6469237208366394, 0.9538221955299377, 0.23570236563682556, 0.006266292184591293, 0.16320252418518066, 0.106700599193573, 0.13425254821777344, 0.33582603931427, 0.19225294888019562, 0.13417258858680725, 0.0987001582980156, 0.087363600730896, 0.16029861569404602, 0.19879136979579926, 0.4568678140640259, 0.5118545889854431, 0.2094280868768692, 0.19829051196575165, 0.13752564787864685, 0.05929093807935715, 0.027420751750469208, 0.008223868906497955, 0.39324039220809937, 0.5244371294975281, 0.7221744060516357, 0.21176517009735107, 0.08537261188030243, 0.019963089376688004, 0.006544075906276703, 0.012609336525201797, 0.12113615870475769, 0.12606804072856903, 0.40676236152648926, 0.5378720760345459, 0.18382978439331055, 0.040918558835983276, 0.09313975274562836, 0.8042247295379639, 0.7744094729423523, 0.24900513887405396, 0.9468374252319336, 0.6045342087745667, 0.13027560710906982, 1.0033938884735107, 0.01398436725139618, 0.4081394076347351, 0.21111351251602173, 0.4257408380508423, 0.6524068713188171, 0.6403825879096985, 0.26196011900901794, 0.22347047924995422, 0.11455762386322021, 0.22256511449813843, 0.3220784664154053, 0.2228589951992035, 0.33160001039505005, 0.8382263779640198, 1.0020849704742432, 1.002476692199707, 0.13472522795200348, 0.22628557682037354, 0.2638701796531677, 0.23779670894145966, 0.21654322743415833, 0.1383424997329712, 0.361624151468277, 0.4394223093986511, 0.43587708473205566, 0.5599027276039124, 0.8755959272384644, 0.29930949211120605, 0.13768771290779114, 0.39832615852355957, 0.14080868661403656, 0.12038934230804443, 0.7007079720497131, 0.7537758946418762, 0.9446408748626709, 0.14619889855384827, 0.19985458254814148, 0.1835259348154068, 0.1722853183746338, 0.1604856699705124, 0.05210248380899429, 0.18368086218833923, 0.36555078625679016, 0.4899160861968994, 0.28778862953186035, 1.0019360780715942, 0.5142773985862732, 0.24285805225372314, 0.2785835862159729, 0.18033616244792938, 0.34999972581863403, 0.38721561431884766, 0.22235313057899475, 0.2209523618221283, 0.13879956305027008, 0.1207214817404747, 0.20700249075889587, 0.14124789834022522, 0.20887520909309387, 0.5401797890663147, 0.12665654718875885, 0.22191491723060608, 0.11250439286231995, 0.6868242621421814, 0.8304218649864197, 0.5551619529724121, 0.9505252242088318, 0.3312119245529175, 0.2427104413509369, 0.14104880392551422, 0.34353524446487427, 0.0928644984960556, 0.3363644480705261, 0.4203622341156006, 0.3602047860622406, 0.25310707092285156, 0.14931601285934448, 0.24656522274017334, 0.8562384247779846, 0.04411045461893082, 0.3863058090209961, 0.1420103758573532, 0.1226082295179367, 0.40632134675979614, 0.24992342293262482, 0.3144915997982025, 0.08169231563806534, 0.1010814905166626, 0.07897594571113586, 0.16291239857673645, 0.21094408631324768, 0.07803429663181305, 0.3140263855457306, 0.04353092610836029, 0.056709203869104385, 0.011067058891057968, 0.005828388035297394, 0.2651493549346924, 0.8097885251045227, 0.6829425692558289, 0.5142034292221069, 0.9803438782691956, 0.2774311900138855, 0.12592029571533203, 0.22179967164993286, 0.5946061015129089, 0.4781061112880707, 0.9023953676223755, 0.7077559232711792, 1.0017333030700684, 0.24014125764369965, 0.10440047830343246, 0.11631014943122864, 0.35011225938796997, 0.2847521901130676, 0.10367235541343689, 0.19706760346889496, 0.07566186040639877, 0.19713176786899567, 0.30814409255981445, 0.4874259829521179, 0.7834665179252625, 0.4759773910045624, 0.041161391884088516, 0.12026156485080719, 0.15501898527145386, 0.0014247521758079529, 0.002931986004114151, 0.01783512905240059, 0.03883073478937149, 0.11759810894727707, 0.1706046611070633, 0.051522646099328995, 0.06006196141242981, 0.0384753942489624, 0.026422172784805298, 0.15692968666553497, 0.07240458577871323, 0.045325905084609985, 0.05935118347406387, 0.008450325578451157, 0.3247661590576172, 0.5079607367515564, 0.2348324954509735, 0.1911042332649231, 0.2766837477684021, 0.14381197094917297, 0.15356537699699402, 0.12029922008514404, 0.013788707554340363, 0.00012289360165596008, 0.5628148913383484, 0.20859912037849426, 0.27236443758010864, 0.37973731756210327, 0.03649011626839638, 0.05923191457986832, 0.01841828227043152, 0.08245906233787537, 0.006480574607849121, 0.26429224014282227, 0.14280161261558533, 0.7970356941223145, 0.21858784556388855, 0.4160170555114746, 0.3257834315299988, 0.1683925986289978, 0.17936918139457703, 0.2760563790798187, 0.4508092403411865, 0.47941043972969055, 0.2781529426574707, 0.26468387246131897, 0.061447758227586746, 0.16086213290691376, 0.05566452443599701, 0.050968512892723083, 0.019740283489227295, 0.04716259986162186, 0.9014028906822205, 0.7679354548454285, 0.7362477779388428, 0.8197144865989685, 0.7084734439849854, 0.3363688886165619, 0.1150752529501915, 0.07285226881504059, 0.22100019454956055, 0.20012354850769043, 0.3624139428138733, 0.39226484298706055, 0.2790755033493042, 0.26299846172332764, 0.1935347467660904, 0.27283233404159546, 0.49131596088409424, 0.14447414875030518, 0.14501595497131348, 0.5355169773101807, 0.7662194967269897, 0.5302492380142212, 0.20469026267528534, 0.012086354196071625, 0.09470148384571075, 0.10561720281839371, 0.167192742228508, 0.1560303270816803, 0.054412178695201874, 0.10834332555532455, 0.09315062314271927, 0.04585189372301102, 0.05689963698387146, 0.606366753578186, 0.0895426869392395, 0.23847131431102753, 0.07967197895050049, 0.1985478699207306, 0.6321591138839722, 0.6587663888931274, 0.9901329874992371, 0.49980029463768005, 0.4998983144760132, 0.3627583980560303, 0.8804516196250916, 0.2942615747451782, 0.4217223823070526, 0.9927554130554199, 0.2926029562950134, 0.23340050876140594, 0.38475438952445984, 0.22512587904930115, 0.2696590721607208, 0.3748663663864136, 0.3945801854133606, 0.08612050116062164, 0.038992129266262054, 0.00961088016629219, 0.07316555082798004, 0.06075640395283699, 0.1482062041759491, 0.2615398168563843, 0.06401005387306213, 0.09202924370765686, 0.01594097912311554, 0.1980801671743393, 0.6831191778182983, 0.6320134401321411, 0.1057031974196434, 0.08302047848701477, 0.04170820489525795, 0.3624313473701477, 0.1490236222743988, 0.09293422847986221, 0.09002930670976639, 0.15259315073490143, 0.07806964218616486, 0.10333556681871414, 0.2046261578798294, 0.09523741155862808, 0.4120752215385437, 0.6118581295013428, 0.07510362565517426, 0.08788785338401794, 0.12783947587013245, 0.30525723099708557, 0.23844704031944275, 0.021535035222768784, 0.06560797244310379, 0.062292322516441345, 0.19348140060901642, 0.4028351306915283, 0.09913596510887146, 0.6080252528190613, 0.1995895951986313, 0.17453330755233765, 0.3237922787666321, 0.04381817579269409, 0.06292766332626343, 0.22395481169223785, 0.07899349927902222, 0.34880882501602173, 0.6035588383674622, 0.7140929102897644, 0.2203250527381897, 0.36739397048950195, 0.11436766386032104, 0.07269308716058731, 0.002704177051782608, 0.10100600123405457, 0.34256333112716675, 0.4276054799556732, 0.07840447127819061, 0.04737606272101402, 0.0051312074065208435, 0.050825733691453934, 0.260536789894104, 0.16074484586715698, 0.0550265833735466, 0.014607645571231842, 0.08581697195768356, 0.005570046603679657, 0.32524049282073975, 0.0060465894639492035, 0.048871949315071106, 0.18772588670253754, 0.2394079715013504, 0.18420763313770294, 0.5257130861282349, 0.5612367987632751, 0.1451857089996338, 0.172455295920372, 0.08098161965608597, 0.21877938508987427, 0.28122836351394653, 0.058448426425457, 0.16186469793319702, 0.7373689413070679, 0.14322099089622498, 0.02111845836043358, 0.011992394924163818, 0.09205766022205353, 0.006724487990140915, 0.3253362476825714, 0.014622047543525696, 0.18375378847122192, 0.11352916061878204, 0.19199588894844055, 0.4292558431625366, 0.3311220705509186, 0.08861815929412842, 0.0017237178981304169, 0.009408030658960342, 0.38539183139801025, 0.558271050453186, 0.6803256273269653, 0.2920195162296295, 0.2779964804649353, 0.23011112213134766, 0.19128800928592682, 0.2236970216035843, 0.21891626715660095, 0.1559528410434723, 0.14467298984527588, 0.3328890800476074, 0.4367591142654419, 0.7112197875976562, 0.038029994815588, 0.019275840371847153, 0.06073816865682602, 0.5966340899467468, 0.22835460305213928, 0.360007643699646, 0.2695459723472595, 0.6984418034553528, 0.4599303603172302, 0.11692006886005402, 0.3612062335014343, 0.17328619956970215, 0.1345207691192627, 0.3156306743621826, 0.17904549837112427, 0.1728529930114746, 0.28396764397621155, 0.12031660974025726, 0.5316216349601746, 0.35272273421287537, 0.2898537516593933, 0.9976872205734253, 0.4815461039543152, 0.16860496997833252, 0.11487966030836105, 0.49748387932777405, 0.05801580473780632, 0.07149837911128998, 0.21194852888584137, 0.18894484639167786, 0.30937811732292175, 0.13816767930984497, 0.03644411265850067, 0.01803639903664589, 0.01620142161846161, 0.016529418528079987, 0.6251541376113892, 0.07155342400074005, 0.04939735680818558, 0.008413352072238922, 0.01647508144378662, 0.13204419612884521, 0.5751498341560364, 0.06567442417144775, 0.08996827900409698, 0.10439113527536392, 0.1042623519897461, 0.9844982028007507, 0.4777461290359497, 0.22143810987472534, 0.25301969051361084, 0.3839954733848572, 0.374366819858551, 0.10597385466098785, 0.07066358625888824, 0.03756733983755112, 0.06933292746543884, 0.18057909607887268, 0.02327055111527443, 0.008226931095123291, 0.0019857771694660187, 0.0018451660871505737, 0.0618562214076519, 0.0035659633576869965, 0.08942336589097977, 0.28285473585128784, 0.31680426001548767, 0.10534684360027313, 0.09232021123170853, 0.08785054832696915, 0.014461956918239594, 0.1418289840221405, 0.11829088628292084, 0.20394977927207947, 0.419580340385437, 0.3832341432571411, 0.33606356382369995, 0.25946640968322754, 0.07919029891490936, 0.1817372739315033, 0.08062588423490524, 0.02879859134554863, 0.10364051163196564, 0.27953222393989563, 0.013599172234535217, 0.16307011246681213, 0.25596752762794495, 0.9647848606109619, 0.5300944447517395, 0.12756885588169098, 0.001839708536863327, 0.17080816626548767, 0.34595566987991333, 0.46154436469078064, 0.5320007801055908, 0.23652243614196777, 0.004567772150039673, 0.1455937623977661, 0.1214897409081459, 0.1764747053384781, 0.7350048422813416, 0.15027344226837158, 0.15250712633132935, 0.22878101468086243, 0.2804410755634308, 0.2120351344347, 0.4496208429336548, 0.12209354341030121, 0.1506260335445404, 0.2253095805644989, 0.22095617651939392, 0.19229087233543396, 0.22065146267414093, 0.36762145161628723, 0.5035442113876343, 0.4912639856338501, 0.9549296498298645, 0.2151210904121399, 0.3314356803894043, 0.12993206083774567, 0.15689192712306976, 0.1329379677772522, 0.2512614130973816, 0.18314236402511597, 0.2141290009021759, 0.19403642416000366, 0.19764694571495056, 0.3372936248779297, 0.3121194839477539, 0.22916975617408752, 0.8871631622314453, 0.5861399173736572, 0.4709608852863312, 0.34631460905075073, 0.2335571050643921, 0.6108119487762451, 0.35083943605422974, 0.4482705891132355, 0.22803787887096405, 0.3829483091831207, 0.3923044204711914, 0.34532251954078674, 0.34763914346694946, 0.4400443434715271, 0.3473281264305115, 0.3389037251472473, 0.43814536929130554, 0.35173285007476807, 0.32319921255111694, 0.38777440786361694, 0.35305073857307434, 0.3645705580711365]	[0.11810088902711868, 0.0978773757815361, 0.11180010437965393, 0.5340911746025085, 0.6025559902191162, 0.5923358798027039, 0.1149216815829277, 0.48610159754753113, 0.38104820251464844, 0.15868043899536133, 0.5442500114440918, 0.07544329762458801, 0.7143673300743103, 0.13983634114265442, 0.17945070564746857, 0.4881908893585205, 0.07347220927476883, 0.5939257144927979, 0.13695815205574036, 0.177459254860878, 0.48744267225265503, 0.07346783578395844, 0.31379830837249756, 0.4646340310573578, 0.7044876217842102, 0.7442048788070679, 0.057916104793548584, 0.04916602373123169, 0.16301116347312927, 0.14478588104248047, 0.16380789875984192, 0.16163621842861176, 0.11975478380918503, 0.46075478196144104, 0.6303420066833496, 0.12874212861061096, 0.16571947932243347, 0.8264158964157104, 0.207011878490448, 0.7360706329345703, 0.18399453163146973, 0.08590953052043915, 0.1434437334537506, 0.10674003511667252, 0.1264301836490631, 0.1519181728363037, 0.687153697013855, 0.5207458734512329, 0.3019404411315918, 0.5556039810180664, 0.15015776455402374, 0.5103313326835632, 0.29301977157592773, 0.4654839038848877, 0.15239360928535461, 0.3904656767845154, 0.1384829580783844, 0.12482897192239761, 0.32545724511146545, 0.4886438250541687, 0.14256945252418518, 0.995924711227417, 0.5834354162216187, 0.624762773513794, 0.6783549785614014, 0.09826783835887909, 0.6496639847755432, 0.1495777815580368, 0.053567126393318176, 0.07841295003890991, 0.39441952109336853, 0.35019177198410034, 0.12474377453327179, 0.49581947922706604, 0.15774846076965332, 0.4725782871246338, 0.5770144462585449, 0.1543458253145218, 0.12578850984573364, 0.15814408659934998, 0.9968416094779968, 0.40336617827415466, 0.1601002812385559, 0.17215433716773987, 0.8655179738998413, 0.08627966791391373, 0.15325258672237396, 0.424829363822937, 0.10798070579767227, 0.09251775592565536, 0.19872134923934937, 0.48069101572036743, 0.11544778943061829, 0.07433339953422546, 0.8543662428855896, 0.07663796097040176, 0.7465560436248779, 0.165840744972229, 0.564966082572937, 0.8244467973709106, 0.13538238406181335, 0.772987961769104, 0.8395330309867859, 0.9427697658538818, 0.11187082529067993, 0.17665931582450867, 0.12134980410337448, 0.20517230033874512, 0.11388152092695236, 0.9082777500152588, 0.5248962640762329, 0.6300047039985657, 0.9992947578430176, 0.889549970626831, 0.6647148132324219, 0.18451324105262756, 0.04146191477775574, 0.045515164732933044, 0.8155084848403931, 0.6910202503204346, 0.936601459980011, 0.8923341631889343, 0.1633085310459137, 0.36941367387771606, 0.0690678060054779, 0.13364431262016296, 0.15314704179763794, 0.14105719327926636, 0.08893020451068878, 0.07587321847677231, 0.9780412316322327, 0.1841646432876587, 0.6284294128417969, 0.8403703570365906, 0.16701117157936096, 0.4477885961532593, 0.14025337994098663, 0.5708022117614746, 0.6377636194229126, 1.0048295259475708, 0.7199249863624573, 0.3564057946205139, 0.13061198592185974, 0.10305573791265488, 0.4314749240875244, 0.09680578112602234, 0.34686896204948425, 0.07913285493850708, 0.38729846477508545, 0.8245818018913269, 0.15419766306877136, 0.4122570753097534, 0.8624817132949829, 0.49670135974884033, 0.3331611156463623, 0.5515642166137695, 0.931946337223053, 0.7983330488204956, 0.7239103317260742, 0.19688503444194794, 0.5032737851142883, 0.7176612615585327, 0.15227150917053223, 0.15302583575248718, 0.7106646299362183, 1.0013411045074463, 0.6553705930709839, 0.13570812344551086, 0.07423438131809235, 0.08382266759872437, 0.10844782739877701, 0.12787781655788422, 0.5233400464057922, 0.06486821919679642, 1.0019729137420654, 0.3745306134223938, 0.20839017629623413, 0.21854279935359955, 0.7831259369850159, 0.0741572380065918, 0.11266060918569565, 0.28251558542251587, 0.22191515564918518, 0.10242854058742523, 0.46765556931495667, 0.7689992189407349, 0.5313880443572998, 0.2910391092300415, 0.12003430724143982, 0.0558348149061203, 0.11815926432609558, 0.3786473572254181, 0.8843256235122681, 0.47922223806381226, 0.2941640615463257, 0.4994213581085205, 0.1645045429468155, 0.06959331035614014, 0.8806561827659607, 0.15264952182769775, 0.12798024713993073, 0.42302924394607544, 0.8234440088272095, 0.16443750262260437, 0.41898372769355774, 0.6826008558273315, 0.08723335713148117, 0.6903146505355835, 0.6622946262359619, 0.1711900383234024, 0.40483683347702026, 0.3679594397544861, 0.18769246339797974, 0.11043482273817062, 0.11118534207344055, 0.36118268966674805, 0.13818959891796112, 0.5656025409698486, 0.4718567728996277, 0.10621178895235062, 0.4829534888267517, 0.16699734330177307, 0.1168382465839386, 0.12606023252010345, 0.11351961642503738, 0.14624598622322083, 0.5958330035209656, 0.12308257818222046, 0.32419487833976746, 0.1826610267162323, 0.6296111941337585, 0.5205337405204773, 0.4481288194656372, 0.4468669891357422, 0.5878639221191406, 0.7791640758514404, 0.625639021396637, 0.9581616520881653, 0.5015429854393005, 0.3482007086277008, 0.5827147960662842, 0.092054583132267, 0.09233865886926651, 0.15635015070438385, 0.1365678310394287, 0.0834595337510109, 1.0011218786239624, 1.0004514455795288, 0.162319153547287, 0.11530377715826035, 0.49151575565338135, 0.8686552047729492, 0.2817491590976715, 0.16921092569828033, 0.16217383742332458, 0.9396686553955078, 0.1010594516992569, 0.34831303358078003, 0.2301447093486786, 0.2610490918159485, 0.27849626541137695, 0.7088761329650879, 0.788429319858551, 0.8254397511482239, 0.2114294320344925, 1.0006592273712158, 0.4667995572090149, 0.524989664554596, 0.12120697647333145, 0.6308996677398682, 0.6386616826057434, 0.6614513397216797, 0.7132396101951599, 0.28214141726493835, 0.8349590301513672, 0.24677814543247223, 0.9487369060516357, 0.9951702356338501, 0.8892672657966614, 0.21449540555477142, 0.8736211061477661, 0.17702674865722656, 0.0633528083562851, 0.11368745565414429, 0.5006195306777954, 0.3365066945552826, 0.5581954121589661, 0.9723634719848633, 0.15069341659545898, 0.3846874535083771, 0.37495818734169006, 0.615131139755249, 0.1141146868467331, 0.38483625650405884, 0.7462345361709595, 0.15683011710643768, 0.06516485661268234, 1.0003836154937744, 0.09520530700683594, 0.2900385856628418, 0.22607912123203278, 0.30293866991996765, 0.0825669914484024, 0.10612357407808304, 0.13362041115760803, 0.08824346959590912, 0.24719464778900146, 0.10749862343072891, 0.12986281514167786, 0.300771564245224, 0.5687789916992188, 0.06167006492614746, 0.7003189325332642, 0.1342892348766327, 0.08868054300546646, 0.3141407072544098, 0.2221430540084839, 0.14448389410972595, 0.8344858884811401, 0.2046409249305725, 0.851097583770752, 1.002873420715332, 0.9136570692062378, 0.6496038436889648, 0.9513665437698364, 1.001502275466919, 0.7214200496673584, 0.4580456614494324, 0.11869580298662186, 0.12363146245479584, 0.4240715503692627, 0.5302473902702332, 0.08157501369714737, 0.07477885484695435, 0.7975484132766724, 0.7410807013511658, 0.6080907583236694, 0.6692816615104675, 0.2350609302520752, 0.6504230499267578, 0.8480934500694275, 0.1310630589723587, 0.07745105028152466, 0.37211155891418457, 0.08531196415424347, 1.0019330978393555, 0.13011610507965088, 0.10634550452232361, 0.1440863162279129, 0.6629976630210876, 0.18695005774497986, 0.08021944016218185, 0.08701411634683609, 0.6087449789047241, 0.07285214960575104, 0.13683739304542542, 0.16931119561195374, 0.5268936157226562, 0.20703205466270447, 0.0647774189710617, 0.6636536121368408, 0.11315613240003586, 0.07768018543720245, 0.3381602466106415, 0.4810015559196472, 0.14859484136104584, 0.14837321639060974, 0.6979308128356934, 0.1755535900592804, 0.5874885320663452, 0.795783519744873, 0.5036079287528992, 0.1060715988278389, 0.12916713953018188, 0.1476665437221527, 0.14761361479759216, 0.5709516406059265, 0.13698863983154297, 0.38871026039123535, 0.21827465295791626, 0.11242633312940598, 0.07157573848962784, 0.05450624227523804, 0.8287450075149536, 0.35389605164527893, 0.11098616570234299, 0.30716782808303833, 0.1256575882434845, 0.15642717480659485, 0.13138838112354279, 1.0027408599853516, 0.8440711498260498, 0.0745021402835846, 0.05179859697818756, 0.8023843765258789, 0.12246149778366089, 0.0717601329088211, 0.07858505845069885, 0.12259193509817123, 0.43369853496551514, 0.12836819887161255, 0.03813795745372772, 0.8780467510223389, 0.5479962825775146, 0.09575329720973969, 0.10545191913843155, 0.29613786935806274, 0.11274483054876328, 0.057434290647506714, 0.7602312564849854, 0.38856473565101624, 0.11728472262620926, 0.2119038701057434, 0.12686562538146973, 0.274168998003006, 0.1430622935295105, 0.10468786954879761, 0.12937453389167786, 0.09879948943853378, 0.13466084003448486, 0.247796893119812, 0.48970621824264526, 0.22524122893810272, 0.3948020935058594, 0.5010371208190918, 0.19142290949821472, 0.07529308646917343, 0.9916893243789673, 0.9927282333374023, 1.0031839609146118, 0.15878435969352722, 0.19074511528015137, 0.722300112247467, 0.19699592888355255, 0.07127249240875244, 0.9777094125747681, 0.6990178823471069, 0.9049273729324341, 0.4345219135284424, 0.2861664295196533, 0.6222673654556274, 0.11014892160892487, 0.11084224283695221, 0.10157744586467743, 0.03851693868637085, 1.0034325122833252, 0.13647226989269257, 0.4957977831363678, 0.23028966784477234, 0.0924903005361557, 0.042166486382484436, 0.014364540576934814, 0.046803250908851624, 0.175310879945755, 0.12450692057609558, 0.6552706360816956, 0.11189906299114227, 0.2909102737903595, 0.21826067566871643, 0.19248828291893005, 0.9393048882484436, 0.08078009635210037, 0.381439745426178, 0.24880319833755493, 0.2918369472026825, 0.5667248964309692, 0.9082685708999634, 0.9466726779937744, 0.805389404296875, 0.1450100988149643, 0.4804663062095642, 0.5059738159179688, 0.07719556242227554, 0.039596036076545715, 0.11619270592927933, 0.10323058813810349, 0.12305118143558502, 0.5773090124130249, 0.12441381067037582, 0.058884963393211365, 0.04836191236972809, 0.16079790890216827, 0.35705074667930603, 0.41581249237060547, 0.49195823073387146, 0.06012769043445587, 0.6438866853713989, 0.6833218336105347, 0.979195237159729, 0.10905414074659348, 0.08721509575843811, 0.3297802805900574, 0.4504793882369995, 0.14495088160037994, 0.09901280701160431, 0.9463536739349365, 0.14412477612495422, 0.06037893891334534, 0.043867915868759155, 0.08116649836301804, 0.23429608345031738, 0.2278113067150116, 0.30035683512687683, 0.15857362747192383, 0.5224735736846924, 0.9815076589584351, 0.1704447716474533, 0.16539552807807922, 0.6487827897071838, 0.09155767410993576, 0.09835834056138992, 0.10495565086603165, 0.3712872564792633, 0.6542116403579712, 0.13574305176734924, 0.09179291129112244, 0.11465805768966675, 0.4924377202987671, 0.5651563405990601, 0.9372453689575195, 0.6213955879211426, 0.5268443822860718, 0.1532607078552246, 0.6915918588638306, 0.14738094806671143, 0.07437149435281754, 0.1277943253517151, 0.4447973966598511, 0.6641077995300293, 0.13036972284317017, 0.36145299673080444, 0.4474288821220398, 0.48537108302116394, 0.060794711112976074, 0.10660910606384277, 0.4757969081401825, 0.4644322991371155, 0.1389423906803131, 0.39753082394599915, 0.10606621950864792, 0.4472818672657013, 0.45019644498825073, 0.21481628715991974, 0.6551796793937683, 0.9240990877151489, 1.0026031732559204, 0.5460470914840698, 0.5189424753189087, 0.5818562507629395, 0.6163641214370728, 0.19409292936325073, 0.06822757422924042, 0.8225089907646179, 0.16453826427459717, 0.06714659929275513, 1.0026237964630127, 0.9376586079597473, 0.12954926490783691, 0.20429056882858276, 0.1297677606344223, 0.12008455395698547, 0.806577205657959, 0.07591395080089569, 0.3489297330379486, 0.09782921522855759, 0.20410282909870148, 0.165086567401886, 0.2006753534078598, 0.6280203461647034, 0.18895094096660614, 0.761664867401123, 0.4306553900241852, 0.182405024766922, 0.18770363926887512, 0.9891505837440491, 0.6261571645736694, 0.2654074728488922, 0.19463756680488586, 0.11516444385051727, 0.06165333092212677, 0.07606471329927444, 0.8594776391983032, 0.5793607831001282, 0.5689777135848999, 0.1643376350402832, 0.08718212693929672, 0.2875351011753082, 0.09632286429405212, 0.32062944769859314, 0.667635440826416, 0.1335831582546234, 0.44939985871315, 0.5915746688842773, 0.06068187952041626, 0.9575001001358032, 0.46336597204208374, 0.6164207458496094, 0.12108102440834045, 0.33248114585876465, 0.10123327374458313, 0.1346021294593811, 0.2344822883605957, 0.46790236234664917, 0.0976281389594078, 0.10881656408309937, 0.15775403380393982, 0.6331708431243896, 0.8741008639335632, 0.9919719099998474, 0.05902878940105438, 0.029251620173454285, 0.10760422050952911, 0.3475101590156555, 0.10733448714017868, 0.14063212275505066, 0.20326729118824005, 0.14409342408180237, 0.16624288260936737, 0.28185954689979553, 0.11309032142162323, 0.07834901660680771, 0.2579003572463989, 0.121427021920681, 0.14550605416297913, 0.3646281659603119, 0.7950478792190552, 0.8123416900634766, 0.6567034721374512, 0.7773239612579346, 0.07303310185670853, 0.08956290036439896, 0.1497592329978943, 0.4798387885093689, 0.8309231996536255, 0.13848920166492462, 0.38656532764434814, 0.7413994073867798, 0.4618600606918335, 0.33930081129074097, 0.4906759262084961, 0.18611717224121094, 0.06684590131044388, 0.2447757124900818, 0.10633058845996857, 0.15806126594543457, 0.40469229221343994, 0.7487282752990723, 0.8251758217811584, 0.6128804683685303, 0.560833215713501, 0.35832643508911133, 0.12469682097434998, 0.7042291760444641, 0.0753660798072815, 0.03883296251296997, 0.12736615538597107, 0.11682020127773285, 0.43568241596221924, 0.17458708584308624, 0.060757145285606384, 0.6656802892684937, 0.860222578048706, 0.6226829290390015, 0.5083245038986206, 0.09496001154184341, 0.4026924967765808, 0.21021932363510132, 0.09773779660463333, 0.03103610873222351, 0.8975862860679626, 0.31687262654304504, 0.20612382888793945, 0.2079119086265564, 0.6831033229827881, 0.8477709293365479, 0.135993093252182, 0.1384524703025818, 0.09482203423976898, 0.9986894130706787, 0.6752282977104187, 0.06681574881076813, 0.8625074028968811, 0.5023766160011292, 0.48373305797576904, 0.37474891543388367, 0.28911083936691284, 0.10300447791814804, 0.10207779705524445, 0.19337397813796997, 0.7268329858779907, 1.001112461090088, 0.8278630375862122, 0.7940335869789124, 0.14178422093391418, 0.10744650661945343, 0.09813891351222992, 0.37144672870635986, 0.19546419382095337, 0.07609794288873672, 0.3307957649230957, 0.1192241758108139, 0.06274256110191345, 0.21324758231639862, 0.14492568373680115, 0.1865203082561493, 0.3101206421852112, 1.0006320476531982, 0.3204854428768158, 0.18502601981163025, 0.11411882191896439, 0.23410478234291077, 0.6079615354537964, 0.16826006770133972, 0.1130988821387291, 0.365772008895874, 0.5204018354415894, 0.06460493803024292, 0.6960008144378662, 0.18127110600471497, 0.0822763741016388, 0.7963172197341919, 0.17641934752464294, 0.11797616630792618, 0.0795656144618988, 0.30848538875579834, 0.2586851716041565, 0.28349950909614563, 0.1186937466263771, 0.07492844760417938, 0.04481612145900726, 0.05686953663825989, 0.03994178771972656, 0.04105876386165619, 0.09211991727352142, 0.627885103225708, 0.12780578434467316, 0.30262282490730286, 0.46085160970687866, 0.10084052383899689, 0.28398388624191284, 0.19164875149726868, 0.09891160577535629, 0.36767077445983887, 0.3860069811344147, 0.16942092776298523, 0.18146002292633057, 0.09858504682779312, 0.7041943669319153, 0.1851458102464676, 0.5076324939727783, 0.5364899635314941, 0.11524675786495209, 0.38645055890083313, 0.12839466333389282, 0.10191105306148529, 0.48050493001937866, 0.599835991859436, 0.5440652370452881, 0.16535983979701996, 0.05811256170272827, 0.12458525598049164, 0.5717477798461914, 0.11896782368421555, 0.5138117074966431, 0.17023789882659912, 0.07916983217000961, 0.1597987711429596, 0.31054264307022095, 0.5566943883895874, 0.07503744959831238, 0.7425745129585266, 0.5890618562698364, 0.6089538335800171, 0.5034278631210327, 0.12894147634506226, 0.19709539413452148, 0.10039113461971283, 0.6464327573776245, 0.49540629982948303, 0.4424649775028229, 0.40396761894226074, 0.3089262545108795, 0.06815195083618164, 0.07491334527730942, 0.10265475511550903, 0.2795660197734833, 0.9950634241104126, 0.1858236938714981, 0.32934707403182983, 0.22259172797203064, 0.08300118893384933, 0.12546521425247192, 0.16655118763446808, 0.10820095241069794, 0.15724626183509827, 0.24674458801746368, 0.3119560182094574, 0.3498723804950714, 0.17660321295261383, 0.06778435409069061, 0.1588505208492279, 0.3350645899772644, 0.5087699890136719, 0.6922009587287903, 0.5505627989768982, 0.1114630326628685, 0.5246129035949707, 0.5518126487731934, 0.48976898193359375, 0.5686238408088684, 0.43096619844436646, 0.49808579683303833, 0.5565109252929688, 0.4408787488937378, 0.46853965520858765, 0.5671656727790833, 0.47307872772216797, 0.4904062747955322, 0.5885493755340576, 0.4489562511444092, 0.45364248752593994, 0.5330592393875122]
ENSG00000150938.10	human-mRNA	577	GGGAGAGCUGCGGCGGCACCUUCGGGAUUUACGGAACCUGCGACCGGGGGCUGCGUUGUGUCAUCCGCCCCCCGCUCAAUGGCGACUCCCUCACCGAGUACGAAGCGGGCGUUUGCGAAGAUGAGAACUGGACUGAUGACCAACUGCUUGGUUUUAAACCAUGCAAUGAAAACCUUAUUGCUGGCUGCAAUAUAAUCAAUGGGAAAUGUGAAUGUAACACCAUUCGAACCUGCAGCAAUCCCUUUGAGUUUCCAAGUCAGGAUAUGUGCCUUUCAGCUUUAAAGAGAAUUGAAGAAGAGAAGCCAGAUUGCUCCAAGGCCCGCUGUGAAGUCCAGUUCUCUCCACGUUGUCCUGAAGAUUCUGUUCUGAUCGAGGGUUAUGCUCCUCCUGGGGAGUGCUGUCCCUUACCCAGCCGCUGCGUGUGCAACCCCGCAGGCUGUCUGCGCAAAGUCUGCCAGCCGGGAAACCUGAACAUACUAGUGUCAAAAGCCUCAGGGAAGCCGGGAGAGUGCUGUGACCUCUAUGAGUGCAAACCAGUUUUCGGCGUGGACUGCAGGACUGUGGAAUGCCCUCCUGU	GGGAACGACUCGAGUAGAGUCGAAAAGGGAGAGCUGCGGCGGCACCUUCGGGAUUUACGGAACCUGCGACCGGGGGCUGCGUUGUGUCAUCCGCCCCCCGCUCAAUGGCGACUCCCUCACCGAGUACGAAGCGGGCGUUUGCGAAGAUGAGAACUGGACUGAUGACCAACUGCUUGGUUUUAAACCAUGCAAUGAAAACCUUAUUGCUGGCUGCAAUAUAAUCAAUGGGAAAUGUGAAUGUAACACCAUUCGAACCUGCAGCAAUCCCUUUGAGUUUCCAAGUCAGGAUAUGUGCCUUUCAGCUUUAAAGAGAAUUGAAGAAGAGAAGCCAGAUUGCUCCAAGGCCCGCUGUGAAGUCCAGUUCUCUCCACGUUGUCCUGAAGAUUCUGUUCUGAUCGAGGGUUAUGCUCCUCCUGGGGAGUGCUGUCCCUUACCCAGCCGCUGCGUGUGCAACCCCGCAGGCUGUCUGCGCAAAGUCUGCCAGCCGGGAAACCUGAACAUACUAGUGUCAAAAGCCUCAGGGAAGCCGGGAGAGUGCUGUGACCUCUAUGAGUGCAAACCAGUUUUCGGCGUGGACUGCAGGACUGUGGAAUGCCCUCCUGUGUCUUCAGAAACCUUCGGGUUUCUGAAGACAAAAGAAACAACAACAACAAC	[0.19735118746757507, 0.1492154896259308, 0.16314606368541718, 0.2707861065864563, 0.18838073313236237, 0.2023981511592865, 0.2934083342552185, 0.19169697165489197, 0.14365625381469727, 0.19728754460811615, 0.23897485435009003, 0.16761833429336548, 0.20928171277046204, 0.36332839727401733, 0.6224784851074219, 0.26123982667922974, 0.2187981903553009, 0.17245249450206757, 0.29715394973754883, 0.2769727110862732, 0.17998425662517548, 0.27528122067451477, 0.2793939411640167, 0.29674750566482544, 0.07649680227041245, 0.036115728318691254, 0.2008143961429596, 0.08013767004013062, 0.00836736336350441, 0.4745936691761017, 0.02863362431526184, 0.11653606593608856, 0.12398695945739746, 0.22279605269432068, 0.41290003061294556, 0.057213008403778076, 0.1474517583847046, 0.35997942090034485, 0.00461231917142868, 0.032665327191352844, 0.1368183046579361, 0.047711245715618134, 0.2212245762348175, 0.38306349515914917, 0.09474082291126251, 0.00661662220954895, 0.3152095079421997, 0.4021757245063782, 0.2179649919271469, 0.21747806668281555, 0.03542972356081009, 0.13021478056907654, 0.4209524393081665, 0.7350031137466431, 0.4775129556655884, 1.0016183853149414, 0.4306204319000244, 0.2872268259525299, 0.1478402018547058, 0.13832873106002808, 0.30507010221481323, 0.46649885177612305, 0.031118832528591156, 0.07053770124912262, 0.32111746072769165, 0.143715038895607, 0.26935166120529175, 0.30206626653671265, 0.4343952536582947, 0.15882673859596252, 0.08403637260198593, 0.027424480766057968, 0.00022692978382110596, 0.0023530833423137665, 0.056837595999240875, 0.00996098667383194, 0.4448089003562927, 0.4809621572494507, 0.03531784191727638, 0.23378168046474457, 0.333603173494339, 0.32256144285202026, 0.6065864562988281, 0.5263392925262451, 0.24833250045776367, 0.4315340220928192, 0.659583330154419, 0.20808550715446472, 0.49025750160217285, 0.2573551833629608, 0.1508713662624359, 0.08081281185150146, 0.1335887610912323, 0.020977169275283813, 0.0008138082921504974, 0.0008859559893608093, 0.0011393167078495026, 0.0009554289281368256, 0.002270810306072235, 0.06390796601772308, 0.06963403522968292, 0.24098491668701172, 0.16558164358139038, 0.39388102293014526, 0.9527614712715149, 0.9989872574806213, 0.2937091588973999, 0.03425033390522003, 0.12776735424995422, 0.36541831493377686, 0.4819096624851227, 0.12712408602237701, 0.23100650310516357, 0.07309247553348541, 0.05462850630283356, 0.0019742287695407867, 0.19829493761062622, 0.04515165463089943, 0.6910964846611023, 0.127197265625, 0.2660978436470032, 0.11006585508584976, 0.11204459518194199, 0.17911693453788757, 0.4226180911064148, 0.5182403326034546, 0.5815208554267883, 0.3341922163963318, 0.640912652015686, 0.059544675052165985, 0.22615864872932434, 0.19232016801834106, 0.03752525895833969, 0.12025891244411469, 0.0037262216210365295, 0.416135311126709, 0.40559983253479004, 0.372927188873291, 0.7789011597633362, 0.9597389698028564, 0.437506765127182, 0.37854164838790894, 0.37158510088920593, 0.6145159602165222, 0.24992011487483978, 0.25044262409210205, 0.9116628766059875, 1.0009486675262451, 0.09275193512439728, 0.09690447151660919, 0.020506180822849274, 0.31922459602355957, 0.10740415751934052, 0.13132460415363312, 0.1852741837501526, 0.021895669400691986, 0.13080938160419464, 0.06562888622283936, 0.09809479862451553, 0.31701987981796265, 0.2609859108924866, 0.5038931965827942, 0.7551978826522827, 0.3459072709083557, 0.5527775287628174, 0.12351247668266296, 0.09948607534170151, 0.27683505415916443, 0.3174542784690857, 0.2218775600194931, 0.19801342487335205, 0.10862007737159729, 0.06384354829788208, 0.23237934708595276, 0.3845598101615906, 0.20423664152622223, 0.5216017961502075, 0.4182972311973572, 0.33110371232032776, 0.48466235399246216, 1.0019714832305908, 0.74666827917099, 0.49476224184036255, 0.03594464808702469, 0.10886132717132568, 0.025809023529291153, 0.17380157113075256, 0.5972225666046143, 0.01848560944199562, 0.14219176769256592, 0.16857370734214783, 0.5137621760368347, 0.8963974118232727, 0.6257491111755371, 0.47523239254951477, 0.3068169951438904, 0.2137453258037567, 0.5056124925613403, 0.1068168431520462, 0.03745225816965103, 0.48360151052474976, 0.7052170038223267, 0.6462131142616272, 0.35721462965011597, 0.7609682679176331, 0.31649643182754517, 0.1605653166770935, 0.1707209348678589, 0.361032634973526, 0.07582791149616241, 0.11100459098815918, 0.19418185949325562, 0.010432254523038864, 0.17834162712097168, 0.4146552085876465, 0.07943615317344666, 0.6045843362808228, 0.08203721791505814, 0.43114644289016724, 0.9928085207939148, 0.9956029057502747, 0.7873066067695618, 0.4789241552352905, 0.18447475135326385, 0.5137902498245239, 0.6311516165733337, 0.14139869809150696, 0.05607619136571884, 0.7136958837509155, 0.26577192544937134, 0.8093215227127075, 0.7123143672943115, 1.0012688636779785, 0.31896477937698364, 0.5932935476303101, 0.4395917057991028, 0.7127331495285034, 0.28837719559669495, 0.6004058122634888, 0.15241903066635132, 0.9540071487426758, 0.6835082769393921, 0.24627694487571716, 0.2708647847175598, 0.29426461458206177, 0.8784117102622986, 0.08410042524337769, 0.1554020494222641, 0.3291943669319153, 0.3693360686302185, 0.18246996402740479, 0.20900462567806244, 0.5151035189628601, 0.5993558764457703, 0.034105442464351654, 0.1109333485364914, 0.3336615562438965, 0.0268312506377697, 0.048113174736499786, 0.06483530253171921, 0.003446042537689209, 0.03123456984758377, 0.11405226588249207, 0.7285199165344238, 0.2757028043270111, 0.04381132870912552, 0.005936391651630402, 0.0004856586456298828, 0.12410476058721542, 0.30216145515441895, 0.34104064106941223, 0.3057411313056946, 0.2993904948234558, 0.03816145658493042, 0.16495400667190552, 0.39725154638290405, 0.06130942329764366, 0.16482111811637878, 0.06628411263227463, 0.31690454483032227, 0.11712364852428436, 0.4906662702560425, 0.4082309603691101, 0.23100224137306213, 0.101173996925354, 0.11665670573711395, 0.1869562268257141, 0.2120732069015503, 0.3107864558696747, 0.33265233039855957, 1.0015637874603271, 0.6602974534034729, 0.6804734468460083, 0.23820587992668152, 0.05163315683603287, 0.005323149263858795, 0.24858230352401733, 0.655005693435669, 0.48273247480392456, 0.22565418481826782, 0.20921245217323303, 0.06860288232564926, 0.04202475771307945, 0.46039271354675293, 0.7182545065879822, 1.0002737045288086, 0.8405317068099976, 1.001072645187378, 0.03185814246535301, 0.9459624886512756, 0.12615059316158295, 0.24370276927947998, 0.6733946800231934, 0.57743239402771, 1.000694751739502, 0.9648857712745667, 0.22128701210021973, 0.5072306394577026, 0.3063093423843384, 0.2670518159866333, 0.5314737558364868, 0.02614147961139679, 0.3051745295524597, 0.09826990962028503, 0.09620919078588486, 0.5299992561340332, 0.007062152028083801, 0.12568077445030212, 0.02717357873916626, 0.004000633955001831, 0.25547492504119873, 0.21325930953025818, 1.000515341758728, 0.36475345492362976, 0.981509268283844, 0.22536174952983856, 0.12181690335273743, 0.1449742168188095, 0.3473168909549713, 0.16677041351795197, 0.2833789587020874, 0.16205823421478271, 0.3165128231048584, 0.0204756036400795, 0.06170645356178284, 0.10465184599161148, 0.08987972885370255, 0.09475183486938477, 0.2860984206199646, 0.2620662450790405, 0.29920727014541626, 0.36443546414375305, 0.8265131115913391, 0.44711482524871826, 0.07049253582954407, 0.0739952102303505, 0.003942281007766724, 0.00780375674366951, 0.0035820789635181427, 0.004822488874197006, 8.109584450721741e-05, 0.15527357161045074, 0.02874792367219925, 0.07396158576011658, 0.0010198093950748444, 0.0001765228807926178, 0.0002764500677585602, 0.09671706706285477, 0.035574622452259064, 0.5041300058364868, 0.36240988969802856, 0.41688787937164307, 0.47004181146621704, 0.6229395866394043, 0.2828386425971985, 0.3294966220855713, 0.01066499948501587, 0.05638546124100685, 0.18832767009735107, 0.19830960035324097, 0.40073996782302856, 0.11831903457641602, 0.10557674616575241, 0.4745103716850281, 0.9416689276695251, 0.27778422832489014, 0.2454238086938858, 0.7485281229019165, 0.7176001667976379, 0.7757603526115417, 0.22936636209487915, 0.24950732290744781, 0.4807991683483124, 0.38706541061401367, 0.6859086751937866, 0.49590039253234863, 0.3300096392631531, 0.1517902910709381, 0.36448460817337036, 0.16484753787517548, 0.1291997730731964, 0.003710854798555374, 0.5496595501899719, 0.6680299043655396, 0.5191313028335571, 1.001876711845398, 0.1074720025062561, 0.053171828389167786, 0.10873766243457794, 0.08202733099460602, 0.002165902405977249, 0.25399112701416016, 0.03904583305120468, 0.2344958484172821, 0.519612193107605, 0.004218019545078278, 0.006519898772239685, 0.013044804334640503, 0.010963786393404007, 0.3633934259414673, 0.17586559057235718, 0.4529023766517639, 0.1357814371585846, 0.18171283602714539, 0.3114564120769501, 0.41940224170684814, 0.5249691009521484, 0.011922169476747513, 0.0011516734957695007, 0.0013010352849960327, 0.04542585462331772, 0.4345802962779999, 0.8816894888877869, 0.08687032759189606, 0.02206454426050186, 0.01840239018201828, 0.07038664817810059, 0.19999824464321136, 0.07763506472110748, 0.11175081133842468, 0.18628321588039398, 0.2528432011604309, 0.34201109409332275, 0.057399749755859375, 0.16099750995635986, 0.3543981611728668, 0.701598048210144, 0.2462921291589737, 0.3775615394115448, 0.18190902471542358, 0.11171278357505798, 0.27126044034957886, 0.974066436290741, 0.01005532220005989, 0.0026683174073696136, 0.0005485862493515015, 0.07546639442443848, 0.07182624936103821, 0.08885068446397781, 0.11459643393754959, 0.1251317262649536, 0.0143294557929039, 0.11660026013851166, 0.28451165556907654, 0.17630472779273987, 0.3978271186351776, 0.17477408051490784, 0.3772539794445038, 0.10222642868757248, 0.18412718176841736, 0.0022411905229091644, 0.4849029779434204, 0.5201970934867859, 0.4366662800312042, 0.13994289934635162, 0.2321295440196991, 0.10269741714000702, 0.07452073693275452, 0.1219749003648758, 0.17358508706092834, 0.12419887632131577, 0.06881506741046906, 0.16451890766620636, 0.13855436444282532, 0.12109781801700592, 0.0752594918012619, 0.089082270860672, 0.002929091453552246, 0.027365069836378098, 0.5003472566604614, 0.35437530279159546, 0.14751383662223816, 0.04491032660007477, 0.11925851553678513, 0.17272964119911194, 0.1881398856639862, 0.28886324167251587, 0.034391310065984726, 0.027323495596647263, 0.11296473443508148, 0.9975338578224182, 0.545356273651123, 0.35505765676498413, 0.6128554344177246, 0.4673575460910797, 0.5158146619796753, 0.15250271558761597, 0.2699691653251648, 0.876542866230011, 0.13525263965129852, 0.13140827417373657, 0.28386858105659485, 0.3594917058944702, 0.42742183804512024, 0.13078413903713226, 0.013746682554483414, 0.05460985749959946, 0.1826358139514923, 0.1372254192829132, 0.06110181659460068, 0.13086505234241486, 0.06821836531162262, 0.16273552179336548, 0.4956009089946747, 0.12734545767307281, 0.4328869581222534, 0.12596172094345093, 0.0828346237540245, 0.10894844681024551, 0.2836751341819763, 0.004947327077388763, 0.40948647260665894, 0.008126307278871536, 0.05981556698679924, 0.15556907653808594, 0.8501399755477905, 0.10536302626132965, 0.17885348200798035, 0.26589637994766235, 0.33604860305786133, 0.5157221555709839, 0.3783576488494873, 0.5579917430877686, 0.04320129379630089, 0.03231211006641388, 0.1030174046754837, 0.08256113529205322, 0.3253990411758423, 0.874477207660675, 1.0016982555389404, 0.4547058939933777, 0.22201117873191833, 0.34609270095825195, 0.7180149555206299, 0.15948350727558136, 0.1499788761138916, 0.21312159299850464, 0.29325830936431885, 0.5697060227394104, 0.1443714201450348, 0.04279615730047226, 0.21477508544921875, 0.05089394003152847, 0.0766773447394371, 0.03222297132015228, 0.22938944399356842, 0.6780452132225037, 0.22840672731399536, 0.19322757422924042, 0.0062284283339977264, 0.17810478806495667, 0.11457493901252747, 0.285594642162323, 0.13795100152492523, 0.1927405297756195, 0.277718186378479, 0.15520820021629333, 0.3538011908531189, 0.014295652508735657, 0.1518401950597763, 0.1323966383934021, 0.06256681680679321, 0.23730698227882385, 0.19565364718437195, 0.17080098390579224, 0.37667548656463623, 0.10177195817232132, 0.4727635681629181, 0.3734287619590759, 0.36004477739334106, 0.6970295906066895, 0.4301801919937134, 0.801586925983429, 0.16074047982692719, 0.01540810614824295, 0.0026954561471939087, 0.0008081719279289246, 0.22529640793800354, 0.0228726863861084, 0.05692807957530022, 0.4201118052005768, 0.1613151729106903, 0.17946000397205353, 0.10813771933317184, 0.28896409273147583, 0.016426358371973038, 0.18133991956710815, 0.1676274538040161, 0.09245345741510391, 0.08849851042032242, 0.16862699389457703, 0.28046488761901855, 0.25685569643974304, 0.16018559038639069, 0.05163640156388283, 0.017675235867500305, 0.37945711612701416, 0.5625596046447754, 0.9907628297805786, 0.45198485255241394, 0.03202277794480324, 0.009475994855165482, 0.08875013887882233, 0.20474140346050262, 0.07099521160125732, 0.14112740755081177, 0.1790400892496109, 0.15655577182769775, 0.2012932002544403, 0.05855664610862732, 0.14262732863426208, 0.09235085546970367, 0.19135421514511108, 0.4178769588470459, 0.7821741700172424, 0.3033387064933777, 0.17137926816940308, 0.48842671513557434, 0.30086734890937805, 0.39344242215156555, 0.1333322823047638, 0.2661881446838379, 0.23863819241523743, 0.18053065240383148, 0.20854993164539337, 0.26976028084754944, 0.196457177400589, 0.20168298482894897, 0.28661882877349854, 0.21559366583824158, 0.20855695009231567, 0.29450082778930664, 0.25832995772361755, 0.2914091944694519]	[0.12488698214292526, 0.10093659907579422, 0.1261160969734192, 0.49212050437927246, 0.5420624613761902, 0.45246613025665283, 0.1186443567276001, 0.48432835936546326, 0.3258398175239563, 0.17115461826324463, 0.3684917092323303, 0.10584772378206253, 0.7364358901977539, 0.18936185538768768, 0.23401355743408203, 0.5440667271614075, 0.10593545436859131, 0.5406484007835388, 0.1695699840784073, 0.21345025300979614, 0.29354745149612427, 0.09540944546461105, 0.3146410286426544, 0.3459186553955078, 0.5734298229217529, 0.46857741475105286, 0.0750432163476944, 0.06328480690717697, 0.0541209876537323, 0.5132349133491516, 0.052638545632362366, 1.0012688636779785, 0.1784452199935913, 0.29682987928390503, 0.1640172302722931, 0.137869194149971, 0.5576764345169067, 0.09136983007192612, 0.1164286881685257, 0.5459811687469482, 0.07385440170764923, 0.13273632526397705, 0.5643649697303772, 0.6834437847137451, 0.7551484107971191, 0.3824165463447571, 0.09576122462749481, 0.12890967726707458, 0.5042679309844971, 0.09228929132223129, 0.038212209939956665, 0.027122005820274353, 0.9988141655921936, 0.1925286501646042, 0.1918374001979828, 0.24331863224506378, 0.5945982933044434, 0.8929190635681152, 0.07705917954444885, 0.05413411557674408, 0.7736629247665405, 0.8091759085655212, 0.44265517592430115, 0.32573777437210083, 0.15093816816806793, 0.0909859761595726, 1.0021655559539795, 0.08695315569639206, 0.6725190877914429, 1.0006333589553833, 0.4686669111251831, 0.06734845042228699, 0.0031110048294067383, 0.030441895127296448, 0.041833698749542236, 0.15791714191436768, 1.0017746686935425, 0.2073875069618225, 0.16326449811458588, 0.840874195098877, 0.16623221337795258, 0.1556786298751831, 0.16901680827140808, 0.13838672637939453, 0.3254428505897522, 0.13171133399009705, 0.23190142214298248, 0.7220488786697388, 0.7005161643028259, 0.1966821849346161, 0.6200066804885864, 0.6341357231140137, 0.11513765156269073, 0.1786852478981018, 0.15895813703536987, 0.1836913675069809, 0.11032703518867493, 0.11813186854124069, 0.25159963965415955, 0.16996638476848602, 0.915391206741333, 0.12839818000793457, 0.5897425413131714, 0.7101643085479736, 1.0031657218933105, 0.3440283536911011, 0.07491457462310791, 0.11792957037687302, 0.44743824005126953, 0.07504366338253021, 1.0000784397125244, 0.6343069076538086, 0.1342221349477768, 0.1370067596435547, 0.21905958652496338, 0.2225903868675232, 0.13889704644680023, 0.7029681205749512, 0.9809725284576416, 0.7997932434082031, 0.7108519077301025, 0.07356242090463638, 0.8465843200683594, 0.1507907509803772, 0.2738737165927887, 0.6448472738265991, 1.001953363418579, 0.12257795035839081, 0.9725236296653748, 0.8548288345336914, 0.17705965042114258, 0.5252736210823059, 0.058018818497657776, 0.03596942126750946, 0.10548140108585358, 0.9286126494407654, 0.174157053232193, 0.15027841925621033, 0.2033047378063202, 0.19486546516418457, 0.1687505543231964, 0.6865438222885132, 0.12532475590705872, 0.9023563861846924, 0.8613110780715942, 0.10333947092294693, 0.9508525133132935, 0.2767849266529083, 0.05100971460342407, 0.4596952199935913, 0.06344915926456451, 0.41903042793273926, 0.3636653423309326, 0.27317291498184204, 0.12577560544013977, 0.02410528063774109, 0.04555840790271759, 0.5125729441642761, 0.30851584672927856, 0.16800837218761444, 0.06589524447917938, 0.9915639162063599, 0.28098589181900024, 0.08795241266489029, 0.9660802483558655, 0.895733118057251, 0.5324364900588989, 0.8247687220573425, 0.994852602481842, 0.9951930046081543, 0.17597490549087524, 0.08040411025285721, 0.3177925944328308, 0.11050404608249664, 0.09162303060293198, 0.07102100551128387, 0.07719005644321442, 0.08998572826385498, 0.10165315866470337, 0.2827453315258026, 0.3272438645362854, 0.43715062737464905, 0.9880589246749878, 0.9878131151199341, 0.3085270822048187, 0.2067238986492157, 0.34048914909362793, 0.21378952264785767, 0.1178915947675705, 0.36454927921295166, 0.43801605701446533, 0.5558194518089294, 0.27927425503730774, 0.08555464446544647, 0.7168972492218018, 0.6194493770599365, 0.8959270715713501, 0.9995932579040527, 0.9932241439819336, 0.6654821634292603, 0.12033271044492722, 0.15674735605716705, 0.4810296297073364, 0.1279192864894867, 0.11991657316684723, 0.12833648920059204, 0.25499099493026733, 0.1520332247018814, 0.08475901931524277, 0.11736176162958145, 0.4558994174003601, 0.15491750836372375, 0.1313263475894928, 0.5122138261795044, 0.5222162008285522, 0.5628757476806641, 0.2995494604110718, 0.6420963406562805, 0.2832171320915222, 0.9251143932342529, 0.9717258214950562, 0.21507753431797028, 0.7103309631347656, 0.46592721343040466, 0.5052947998046875, 0.2361811399459839, 0.05458350479602814, 0.05865330994129181, 0.07842810451984406, 0.5301516056060791, 0.9888157844543457, 0.8701037168502808, 0.2897365987300873, 0.14846742153167725, 0.32732802629470825, 0.11605505645275116, 0.7200186848640442, 0.5300977826118469, 0.2796294689178467, 0.09946681559085846, 0.22120511531829834, 0.9521529674530029, 0.9962075352668762, 1.000386357307434, 1.0003228187561035, 1.0028233528137207, 0.2782554030418396, 0.5379607677459717, 0.1683303713798523, 0.1391613632440567, 0.6288725137710571, 0.11142187565565109, 0.6912776231765747, 1.0010106563568115, 0.9899526238441467, 0.39571070671081543, 0.17942647635936737, 0.14664603769779205, 0.5061845779418945, 0.5202437043190002, 0.1483333855867386, 0.4964183568954468, 0.735073447227478, 1.000684380531311, 0.15520833432674408, 0.1655379682779312, 0.14294470846652985, 0.27542388439178467, 0.05030764639377594, 0.09409159421920776, 0.10579293966293335, 0.04342210292816162, 0.9667435884475708, 0.0992034301161766, 0.04217684268951416, 0.05842679738998413, 0.08918917924165726, 0.28644633293151855, 0.3111456334590912, 0.8388408422470093, 0.9840927124023438, 0.14165951311588287, 0.25809410214424133, 0.5729169845581055, 0.5345541834831238, 0.0824127346277237, 0.06550558656454086, 0.9171459674835205, 0.23863448202610016, 0.4500344395637512, 0.29004454612731934, 0.17016737163066864, 0.272607684135437, 0.1151784211397171, 0.45254266262054443, 0.3617803454399109, 0.07381190359592438, 0.130712628364563, 0.11757885664701462, 0.562711238861084, 0.6844924688339233, 0.10882829129695892, 0.4591364860534668, 0.11982065439224243, 0.13930465281009674, 0.24380311369895935, 0.5217018127441406, 0.7925940752029419, 0.9997724294662476, 0.12651795148849487, 1.0010442733764648, 0.12128709256649017, 1.0015311241149902, 0.8762666583061218, 0.2558334469795227, 0.24201709032058716, 0.09005007147789001, 0.7810055613517761, 0.6799297332763672, 0.10299425572156906, 0.9979003667831421, 0.8314071893692017, 0.07844413071870804, 1.0009040832519531, 0.07725001871585846, 0.7625266313552856, 0.8281514644622803, 0.1376928985118866, 0.42983609437942505, 0.4522673487663269, 0.761352002620697, 0.0478118360042572, 1.000293493270874, 0.1888943910598755, 0.20459109544754028, 0.0890941172838211, 0.3990377187728882, 0.14364880323410034, 0.4826326370239258, 0.6159300804138184, 0.7709077596664429, 0.7356811761856079, 0.08743809908628464, 0.13947764039039612, 0.39583954215049744, 0.3113836646080017, 0.7493368983268738, 0.1699093133211136, 0.7943020462989807, 0.18636196851730347, 0.1193189024925232, 0.2441631555557251, 0.13906684517860413, 0.9455517530441284, 0.5105551481246948, 0.07149162888526917, 0.12917956709861755, 0.1769568920135498, 0.12129077315330505, 0.2746742367744446, 0.04907551407814026, 0.0620972216129303, 0.03536394238471985, 0.13241985440254211, 0.031974807381629944, 0.1691553145647049, 0.12629857659339905, 0.34095174074172974, 0.41430360078811646, 0.7685655951499939, 0.7563421130180359, 0.16463309526443481, 0.1848497986793518, 0.16842010617256165, 0.08485902845859528, 0.14534495770931244, 0.21107476949691772, 0.18429282307624817, 0.14317633211612701, 0.09021139144897461, 0.6950827836990356, 0.6472512483596802, 0.05659259855747223, 0.8297744989395142, 0.16324535012245178, 0.16173458099365234, 0.7128170728683472, 0.22446897625923157, 0.132944256067276, 0.19355133175849915, 0.16366373002529144, 0.5263512134552002, 0.16858206689357758, 0.06874403357505798, 0.9640576243400574, 0.18987038731575012, 0.7641730904579163, 0.09011451154947281, 0.8509964942932129, 0.05936354398727417, 0.05063846707344055, 0.10415393859148026, 0.15150810778141022, 0.2175796926021576, 0.5484888553619385, 0.3238849937915802, 0.09206429123878479, 0.31512463092803955, 0.13191212713718414, 0.25917738676071167, 0.2180177867412567, 0.14503368735313416, 0.33218643069267273, 0.6152365207672119, 0.23168577253818512, 0.06842181086540222, 0.023145928978919983, 0.05639639496803284, 0.04066307842731476, 0.5186817049980164, 0.20508363842964172, 0.20941680669784546, 0.13875989615917206, 0.5891594886779785, 0.169828861951828, 0.06113568693399429, 0.17158369719982147, 0.17245298624038696, 0.14769059419631958, 0.24735288321971893, 0.11251093447208405, 0.19365844130516052, 1.0026870965957642, 0.5150588154792786, 0.2917150855064392, 0.20158985257148743, 0.9893797636032104, 0.15171144902706146, 0.42398959398269653, 0.4571274518966675, 0.16739320755004883, 0.45799368619918823, 0.13049651682376862, 0.11452174186706543, 0.5665562152862549, 0.18244773149490356, 0.2422848343849182, 0.17800486087799072, 0.2706950902938843, 0.12184872478246689, 0.7353435158729553, 0.6853126287460327, 1.001373291015625, 0.6124013662338257, 0.1839708685874939, 0.20419803261756897, 0.4805687665939331, 0.17877882719039917, 0.6791613698005676, 0.4697197675704956, 0.07501106709241867, 0.1372048407793045, 0.37617987394332886, 0.16207456588745117, 0.07203639298677444, 0.19181092083454132, 0.37806424498558044, 0.16632477939128876, 0.12595734000205994, 0.764811635017395, 0.18515829741954803, 0.8877695798873901, 0.6979647874832153, 0.7128289937973022, 0.8506225347518921, 0.1283017098903656, 0.19599467515945435, 0.36044085025787354, 0.1578657031059265, 0.12583157420158386, 0.38576602935791016, 0.3810904026031494, 0.6690336465835571, 0.18137440085411072, 0.4263874590396881, 0.3833504319190979, 0.06765009462833405, 0.033156588673591614, 0.07025624811649323, 0.3706389367580414, 0.6166479587554932, 1.000960350036621, 0.5229897499084473, 0.28203266859054565, 0.1603190004825592, 0.09204520285129547, 0.65724116563797, 0.7357186079025269, 0.814967155456543, 0.7689694166183472, 0.2726116478443146, 0.8083224296569824, 1.0012803077697754, 0.22377508878707886, 0.6890707015991211, 0.16251718997955322, 0.233635812997818, 0.11035186052322388, 0.1872783899307251, 0.6812214851379395, 0.5928822755813599, 0.779815673828125, 1.00021231174469, 1.0016329288482666, 0.07829541712999344, 0.5679423809051514, 0.25028926134109497, 0.09924644231796265, 0.38135600090026855, 0.6128252744674683, 0.058238208293914795, 0.04966279864311218, 0.08536704629659653, 0.9261482357978821, 1.000215768814087, 0.16830681264400482, 0.4115273952484131, 0.3319507837295532, 0.05626380443572998, 0.07140924036502838, 0.06724131107330322, 0.7012659311294556, 0.0857771560549736, 0.7778676152229309, 0.18526390194892883, 0.2612214684486389, 0.15673157572746277, 0.33698326349258423, 0.1910410076379776, 0.11762522161006927, 0.2659752368927002, 0.08632399141788483, 0.6255060434341431, 0.38361793756484985, 0.26287126541137695, 0.1373334527015686, 0.5179162621498108, 0.22000640630722046, 0.6352260112762451, 0.28762108087539673, 0.08957738429307938, 0.6313917636871338, 0.22312000393867493, 0.2538153827190399, 0.1311650574207306, 0.6355447769165039, 0.41145479679107666, 0.7398179769515991, 1.001368522644043, 0.7129710912704468, 0.33524593710899353, 0.6794500350952148, 0.07340135425329208, 0.06623262166976929, 0.013483196496963501, 0.07009878754615784, 0.1139889508485794, 0.4210822880268097, 0.08386485278606415, 0.12129513174295425, 0.422846257686615, 0.19541367888450623, 0.21086114645004272, 0.08410516381263733, 0.07679373025894165, 0.5692266225814819, 0.40056997537612915, 0.1817108392715454, 0.1558956354856491, 0.37107977271080017, 0.4395695924758911, 0.07277294993400574, 0.06063850224018097, 0.5215886831283569, 0.4667596220970154, 0.16545279324054718, 0.1694239377975464, 0.24252097308635712, 0.0835530087351799, 0.09848758578300476, 0.7301105260848999, 0.9217469692230225, 0.2214796096086502, 0.03272062540054321, 0.24572858214378357, 0.15484274923801422, 0.14742672443389893, 0.08770716190338135, 0.19382214546203613, 0.24934233725070953, 0.12984749674797058, 0.09377876669168472, 0.15077915787696838, 0.05340126156806946, 0.12678508460521698, 0.20033182203769684, 0.08298643678426743, 0.07494363188743591, 0.30107229948043823, 0.33898741006851196, 0.06657114624977112, 0.36442896723747253, 0.3755267560482025, 0.32938137650489807, 0.23473477363586426, 0.13998699188232422, 0.07329103350639343, 0.31894737482070923, 0.998416543006897, 0.11704356968402863, 0.03990286588668823, 0.08267898112535477, 0.06244589388370514, 0.0805792361497879, 0.10625103861093521, 0.21288816630840302, 0.16632425785064697, 0.09441344439983368, 0.4274958372116089, 0.35804474353790283, 0.08313089609146118, 0.46830159425735474, 0.38947221636772156, 0.3554483950138092, 0.5263048410415649, 0.6367189884185791, 0.5249112248420715, 0.0849383994936943, 0.5732994079589844, 0.5181924700737, 0.4534737467765808, 0.5334039926528931, 0.4065456688404083, 0.4613802433013916, 0.550750732421875, 0.41878747940063477, 0.4512821435928345, 0.5725834369659424, 0.4438697397708893, 0.4771399199962616, 0.5954061150550842, 0.4448980689048767, 0.4889392852783203, 0.5454174876213074]
ENSG00000150977.11	human-mRNA	376	GGGACCUUUGGGAGACUCCAAGACAGCAGCUCCGAGGUCGGCGGGGGUCUGGGUGGCCAUGGAGGAGCCCCCUGUGCGAGAAGAGGAAGAGGAGGAGGGAGAGGAGGACGAGGAGAGGGACGAGGUUGGGCCCGAGGGGGCGCUGGGCAAGAGCCCCUUCCAGCUGACCGCCGAGGACGUGUAUGACAUCUCCUACCUGUUGGGCCGCGAGCUUAUGGCCCUGGGCAGCGACCCCCGGGUGACGCAGCUGCAGUUCAAAGUCGUCCGCGUCCUGGAGAUGCUGGAGGCGCUGGUGAAUGAGGGCAGCCUGGCGCUGGAGGAGCUGAAGAUGGAGAGGGACCACCUCAGGAAGGAGGUGGAGGGGCUGCGGAGACAG	GGGAACGACUCGAGUAGAGUCGAAAAGGGACCUUUGGGAGACUCCAAGACAGCAGCUCCGAGGUCGGCGGGGGUCUGGGUGGCCAUGGAGGAGCCCCCUGUGCGAGAAGAGGAAGAGGAGGAGGGAGAGGAGGACGAGGAGAGGGACGAGGUUGGGCCCGAGGGGGCGCUGGGCAAGAGCCCCUUCCAGCUGACCGCCGAGGACGUGUAUGACAUCUCCUACCUGUUGGGCCGCGAGCUUAUGGCCCUGGGCAGCGACCCCCGGGUGACGCAGCUGCAGUUCAAAGUCGUCCGCGUCCUGGAGAUGCUGGAGGCGCUGGUGAAUGAGGGCAGCCUGGCGCUGGAGGAGCUGAAGAUGGAGAGGGACCACCUCAGGAAGGAGGUGGAGGGGCUGCGGAGACAGCUCCGUACCGGGGUUCGCCCCGGUACGGAGAAAAGAAACAACAACAACAAC	[0.14596959948539734, 0.13535350561141968, 0.15639376640319824, 0.30238282680511475, 0.21992427110671997, 0.2071981430053711, 0.25622740387916565, 0.21904952824115753, 0.1766739785671234, 0.239717036485672, 0.2698908746242523, 0.19085951149463654, 0.21423396468162537, 0.3713824450969696, 0.6898974180221558, 0.29594194889068604, 0.2526519298553467, 0.19962507486343384, 0.2919999063014984, 0.3525996804237366, 0.21661680936813354, 0.2458111047744751, 0.2886500060558319, 0.2898915708065033, 0.10625055432319641, 0.08466784656047821, 0.21878701448440552, 0.03165208548307419, 0.14903631806373596, 0.5186894536018372, 0.22483104467391968, 0.014277327805757523, 0.6863185167312622, 0.9052321314811707, 1.0018807649612427, 0.4986215829849243, 0.134016752243042, 0.007475722581148148, 0.6134158968925476, 0.2847937345504761, 0.48609232902526855, 0.1622321456670761, 0.10234988480806351, 0.22355499863624573, 0.1186860054731369, 0.29420793056488037, 0.25591981410980225, 0.8912284970283508, 0.4843793511390686, 0.3855559825897217, 0.29154253005981445, 0.3240290880203247, 0.060867052525281906, 0.040568865835666656, 0.0690099447965622, 0.1858426034450531, 0.10990800708532333, 0.180548757314682, 0.22816821932792664, 0.32501861453056335, 0.473124623298645, 0.19629575312137604, 0.4490358531475067, 0.5288205742835999, 0.2240365743637085, 0.10556987673044205, 0.19243016839027405, 0.24852246046066284, 0.03467074781656265, 0.01998821645975113, 0.00017127767205238342, 0.0006352066993713379, 0.02295605093240738, 0.27527689933776855, 0.4762898087501526, 0.5690143704414368, 0.28562861680984497, 0.09907537698745728, 0.33645838499069214, 0.9796162843704224, 0.28551390767097473, 0.047535914927721024, 0.2072504758834839, 0.17303355038166046, 0.6187611818313599, 1.0006945133209229, 0.5663297772407532, 0.33930879831314087, 0.6829808354377747, 0.25912103056907654, 0.18577104806900024, 0.27076056599617004, 0.11818268895149231, 0.0017811097204685211, 0.00043811649084091187, 0.0003895983099937439, 0.0007049664855003357, 0.0392506942152977, 0.558519184589386, 0.37718379497528076, 0.8486054539680481, 0.6113203167915344, 0.5740231871604919, 0.3308243155479431, 0.7149421572685242, 0.23711355030536652, 0.9999649524688721, 0.3290320932865143, 0.24895307421684265, 0.4209699034690857, 0.5335071086883545, 0.3077971041202545, 0.6273091435432434, 0.48877811431884766, 0.2360711246728897, 0.3981640338897705, 0.5778756737709045, 0.19225281476974487, 0.38037973642349243, 0.20178426802158356, 0.2638019323348999, 0.6853199601173401, 0.1313590407371521, 0.20904023945331573, 0.08631923049688339, 0.9957771897315979, 0.10348964482545853, 0.2898634970188141, 0.4533090591430664, 0.2705276608467102, 0.3351057767868042, 0.08896712958812714, 0.1500656008720398, 0.30199331045150757, 0.4910585284233093, 0.2416808307170868, 0.4381865859031677, 0.33038440346717834, 0.19994762539863586, 0.798190176486969, 0.17202964425086975, 0.5618352890014648, 0.24113963544368744, 0.09934965521097183, 0.03242652863264084, 0.1822001039981842, 0.47005391120910645, 0.1949569284915924, 0.3652448058128357, 0.23093833029270172, 0.29146426916122437, 1.001035213470459, 0.8661481738090515, 0.2694236636161804, 0.1350770741701126, 0.0517004057765007, 0.07238814234733582, 0.12555840611457825, 0.0740617960691452, 0.08556666970252991, 0.7033387422561646, 0.06160835176706314, 0.03988893702626228, 0.021576248109340668, 0.0007863081991672516, 0.00036531686782836914, 0.13795673847198486, 0.002334214746952057, 0.2032957673072815, 0.3805494010448456, 0.004806961864233017, 0.13986177742481232, 0.02792375162243843, 0.40475744009017944, 0.9345124363899231, 0.36221960186958313, 0.2983275055885315, 0.25254806876182556, 0.9634150862693787, 0.0010035447776317596, 0.0006742216646671295, 0.0011160075664520264, 0.0009544044733047485, 0.2643551826477051, 0.17666856944561005, 0.03743144869804382, 0.0036459341645240784, 0.06854207813739777, 0.0034024156630039215, 0.1151832714676857, 0.5660569667816162, 0.618390679359436, 1.0012733936309814, 0.07558591663837433, 0.2317039966583252, 0.11598797142505646, 0.10125398635864258, 0.1333877146244049, 0.46461743116378784, 0.4059048891067505, 0.043664369732141495, 0.13301795721054077, 0.13951769471168518, 0.17899692058563232, 0.19373410940170288, 0.32023143768310547, 0.1662607640028, 0.4651838541030884, 0.6008211970329285, 0.84026700258255, 0.323102742433548, 0.15681703388690948, 0.11125786602497101, 0.7308830618858337, 0.3074563145637512, 0.24569100141525269, 0.1487155556678772, 0.2698042690753937, 0.05488799139857292, 0.3667818009853363, 0.8619403839111328, 0.07902787625789642, 0.0888558030128479, 0.639488697052002, 0.47352373600006104, 0.9969640970230103, 0.8468260765075684, 0.19618183374404907, 0.007394086569547653, 0.001060236245393753, 0.09608346223831177, 0.04329090937972069, 0.28195738792419434, 0.3534609079360962, 0.28554245829582214, 0.4992360770702362, 0.28702312707901, 0.3306710720062256, 1.0014655590057373, 1.0005779266357422, 0.9188446998596191, 1.00336492061615, 0.3522421717643738, 0.0019967183470726013, 0.0010411553084850311, 0.0009724348783493042, 0.007600747048854828, 0.12631891667842865, 0.008408594876527786, 0.11446872353553772, 0.007562458515167236, 0.30099111795425415, 0.3869672119617462, 0.2572297155857086, 0.13423290848731995, 0.4504343867301941, 0.9771295785903931, 0.0015372484922409058, 0.0005508214235305786, 0.00013704970479011536, 0.0061935968697071075, 0.03229144215583801, 0.03759211301803589, 0.0020363107323646545, 0.1627509593963623, 0.4732538163661957, 0.18557313084602356, 0.2726532220840454, 0.36904454231262207, 0.010654304176568985, 0.5979940295219421, 0.30471575260162354, 0.05709533393383026, 0.18288546800613403, 0.7370540499687195, 0.03555095195770264, 0.2228788435459137, 0.26529014110565186, 0.07633166015148163, 0.6221407055854797, 0.9124656915664673, 0.5768650770187378, 0.8801491856575012, 0.41316717863082886, 0.20395371317863464, 0.20048469305038452, 0.21042683720588684, 0.10385046154260635, 0.18735754489898682, 0.10187797248363495, 0.16119644045829773, 0.02065054327249527, 0.011623669415712357, 0.046748917549848557, 0.06983235478401184, 0.09455224871635437, 0.0019141994416713715, 0.042671747505664825, 0.1794421672821045, 0.11330517381429672, 0.06332482397556305, 0.8372495770454407, 0.04318089038133621, 0.3806324005126953, 0.999394953250885, 0.2074575573205948, 0.5076305866241455, 0.6634663343429565, 0.12064443528652191, 0.10025082528591156, 0.22804078459739685, 0.10061097890138626, 0.0058960095047950745, 0.21460328996181488, 0.002395525574684143, 0.260877788066864, 0.3004426956176758, 0.028225213289260864, 0.3009399175643921, 0.812005341053009, 0.7294306755065918, 0.9999168515205383, 0.9990673661231995, 1.0030314922332764, 0.1389693319797516, 1.0011197328567505, 0.0826580673456192, 0.17455604672431946, 0.002782519906759262, 0.10345220565795898, 0.08349093794822693, 0.09382958710193634, 0.02436491847038269, 0.08531211316585541, 0.22292715311050415, 0.21772992610931396, 0.0013877376914024353, 0.17571404576301575, 0.0007005743682384491, 0.20568543672561646, 0.2611069083213806, 0.1169595718383789, 0.27450186014175415, 0.5160325765609741, 0.07509231567382812, 0.1084875613451004, 0.20967645943164825, 0.035464417189359665, 0.3358137607574463, 0.38802570104599, 0.3287193179130554, 0.5533013939857483, 0.14393237233161926, 0.4421495199203491, 0.7265768647193909, 1.0032774209976196, 0.1881321519613266, 0.18609490990638733, 0.6178909540176392, 0.13348601758480072, 0.5516558885574341, 0.3871605098247528, 0.042788345366716385, 0.032785240560770035, 0.15658271312713623, 0.0670076534152031, 0.05379468947649002, 0.2028883397579193, 0.05560343340039253, 0.08881479501724243, 0.29185938835144043, 0.16405394673347473, 0.30558955669403076, 0.9925740361213684, 0.7179079651832581, 0.9189999103546143, 0.4896210730075836, 0.5955466628074646, 0.2011294662952423, 0.2470392882823944, 0.07402750849723816, 0.2841969132423401, 0.8251600861549377, 0.14480748772621155, 0.3197021186351776, 0.8253164887428284, 0.11458607017993927, 0.01389206200838089, 0.017720773816108704, 0.00132717564702034, 0.3017022907733917, 0.4281051754951477, 0.09903766214847565, 0.27700987458229065, 0.21819394826889038, 0.043563611805438995, 0.35814881324768066, 0.10558593273162842, 0.28930944204330444, 0.2657344341278076, 0.1568286269903183, 0.1831132471561432, 0.07551372796297073, 0.040973298251628876, 0.07094152271747589, 0.029412247240543365, 0.04478592798113823, 0.1379466950893402, 0.15549057722091675, 0.026283059269189835, 0.058231573551893234, 0.015176855027675629, 0.0025017336010932922, 0.006430767476558685, 0.03471434488892555, 0.41271716356277466, 0.5890380144119263, 0.9786380529403687, 0.8700665831565857, 0.0634223222732544, 0.008118219673633575, 0.0037436001002788544, 0.009092781692743301, 0.025636006146669388, 0.06557238101959229, 0.1893840879201889, 0.11058983206748962, 0.12942802906036377, 0.12683850526809692, 0.0673660859465599, 0.17341348528862, 0.13457082211971283, 0.40308645367622375, 0.6285133361816406, 0.2667279541492462, 0.1664857566356659, 0.42511284351348877, 0.3205156922340393, 0.41138434410095215, 0.1850893795490265, 0.29893869161605835, 0.2976147532463074, 0.23981085419654846, 0.2521798610687256, 0.3138198256492615, 0.23601505160331726, 0.23833245038986206, 0.3021220564842224, 0.2312421351671219, 0.23222440481185913, 0.29976019263267517, 0.2610371708869934, 0.29400137066841125]	[0.13023719191551208, 0.09185518324375153, 0.11449680477380753, 0.4877345860004425, 0.5458993911743164, 0.38867270946502686, 0.09437200427055359, 0.4056225121021271, 0.27396637201309204, 0.1265852153301239, 0.29330646991729736, 0.09737971425056458, 0.57891845703125, 0.15560485422611237, 0.17875277996063232, 0.48033270239830017, 0.09703881293535233, 0.3935678005218506, 0.12827502191066742, 0.14583563804626465, 0.2584821879863739, 0.10301835089921951, 0.2384604513645172, 0.3265228867530823, 0.6615685820579529, 0.622557520866394, 0.07690606266260147, 0.05037979781627655, 0.05838131904602051, 0.7357886433601379, 0.426359623670578, 0.3778189420700073, 0.10955289751291275, 0.23073334991931915, 0.27330219745635986, 0.09738439321517944, 0.0635802149772644, 0.06479509174823761, 0.9788126349449158, 0.07870859652757645, 1.0000370740890503, 0.3062998652458191, 0.11041294783353806, 0.2643736004829407, 0.3747295141220093, 0.8692117929458618, 0.9891916513442993, 0.13707780838012695, 1.0008114576339722, 1.0005625486373901, 0.9051199555397034, 0.14813654124736786, 0.47292375564575195, 0.452228307723999, 0.0814230665564537, 0.19765621423721313, 0.09909921884536743, 0.25741302967071533, 0.29070359468460083, 0.11020680516958237, 0.9891780018806458, 0.10749279707670212, 0.18394562602043152, 0.13272684812545776, 0.3372318744659424, 0.0976429209113121, 0.14253723621368408, 0.7115820646286011, 0.051809221506118774, 0.0194929838180542, 0.0018200129270553589, 0.012611135840415955, 0.07000461965799332, 0.20791201293468475, 0.49034854769706726, 0.218923881649971, 0.06445935368537903, 0.04456596076488495, 0.19985003769397736, 0.33017611503601074, 0.10998465120792389, 0.1234411969780922, 0.38320082426071167, 0.3813247084617615, 0.8692807555198669, 0.3313151001930237, 0.10486498475074768, 0.1113271564245224, 0.9805319309234619, 0.11502020061016083, 0.07797639071941376, 1.0007902383804321, 0.09155262261629105, 0.2482561618089676, 0.0820358544588089, 0.0618288516998291, 0.1588779091835022, 0.14798307418823242, 0.17339476943016052, 0.15218240022659302, 0.3165930211544037, 0.14577986299991608, 0.8619199991226196, 0.08215903490781784, 0.9258230924606323, 0.11360418796539307, 0.9949071407318115, 0.7934730648994446, 0.08445970714092255, 0.9772861003875732, 0.09230400621891022, 0.0944133996963501, 0.959490180015564, 0.7845649719238281, 0.06867071986198425, 0.9977154731750488, 0.09236089885234833, 0.04154019057750702, 1.0018987655639648, 0.049502894282341, 0.05667373538017273, 1.0027172565460205, 0.006227463483810425, 0.017235472798347473, 0.006370455026626587, 1.0004239082336426, 0.06349118053913116, 1.000227928161621, 0.08202419430017471, 0.07626016438007355, 0.9842716455459595, 0.07777707278728485, 0.06154137849807739, 0.8611722588539124, 1.0007259845733643, 0.0857248529791832, 1.0005167722702026, 0.07518108934164047, 0.05161610245704651, 1.0001152753829956, 0.08375632017850876, 1.0013335943222046, 0.05079840123653412, 0.02968659996986389, 0.02751171588897705, 0.7384480237960815, 0.995921790599823, 0.08193011581897736, 0.847867488861084, 0.05189219117164612, 0.11058136820793152, 0.21784093976020813, 0.21392223238945007, 0.060322105884552, 0.02154351770877838, 0.09824769198894501, 0.28532838821411133, 0.200219988822937, 0.47612887620925903, 0.09274853020906448, 0.8145183324813843, 0.07693254947662354, 0.04710306227207184, 0.04097779095172882, 0.04358893632888794, 0.1067679151892662, 0.2999292314052582, 0.20584586262702942, 0.4022703766822815, 0.18192483484745026, 0.04600740969181061, 0.0591224730014801, 0.14602309465408325, 0.5796847343444824, 0.902751088142395, 0.8473963141441345, 0.1123814657330513, 1.0007761716842651, 0.13343088328838348, 0.18017786741256714, 0.07041104882955551, 0.10368149727582932, 0.27858835458755493, 0.06649789959192276, 0.09414873272180557, 0.17824634909629822, 0.21757814288139343, 0.41265562176704407, 0.11083448678255081, 0.27123308181762695, 0.21581988036632538, 0.10415640473365784, 1.0013267993927002, 0.5892653465270996, 0.3478690981864929, 0.15006449818611145, 0.32967618107795715, 0.2902453541755676, 0.1361936330795288, 0.6500627994537354, 0.07851557433605194, 0.06284381449222565, 0.3911646008491516, 0.5604384541511536, 0.15839025378227234, 0.15720629692077637, 0.08293194323778152, 0.21234285831451416, 0.4749285876750946, 0.3072472810745239, 0.06663812696933746, 0.6237611770629883, 0.4618968963623047, 0.8883922100067139, 0.18348254263401031, 0.4637354612350464, 0.12151358276605606, 0.33090877532958984, 0.20268762111663818, 0.1549442708492279, 0.8315355777740479, 0.7030773758888245, 0.24254286289215088, 0.16297698020935059, 0.10707245767116547, 0.23320671916007996, 0.1720953732728958, 0.06829730421304703, 0.03991398215293884, 0.1566259115934372, 0.17977382242679596, 0.20511896908283234, 0.16827458143234253, 1.0011370182037354, 0.08298328518867493, 1.0010648965835571, 0.13290908932685852, 0.8712458610534668, 0.1775466501712799, 0.26959314942359924, 0.7237244844436646, 0.3556240200996399, 0.07578018307685852, 0.10557855665683746, 0.1355120837688446, 0.08862128108739853, 0.15177194774150848, 0.16527625918388367, 0.034851640462875366, 0.04278552532196045, 0.1400621384382248, 0.43328213691711426, 0.942925751209259, 0.11480140686035156, 0.7756876349449158, 0.04743194580078125, 0.9760570526123047, 0.35200971364974976, 0.09632320702075958, 0.05856442451477051, 0.656394362449646, 0.24062220752239227, 0.03696829080581665, 0.029118448495864868, 0.12137515842914581, 0.21302492916584015, 0.08001811802387238, 0.7627859115600586, 0.7551803588867188, 0.16988521814346313, 0.9766440391540527, 0.8395496606826782, 0.13760140538215637, 0.41242820024490356, 0.17425081133842468, 0.13945654034614563, 0.5006327033042908, 0.8024607300758362, 0.10909123718738556, 0.19449184834957123, 0.19559267163276672, 0.8759504556655884, 0.761511504650116, 0.9232585430145264, 0.9906908273696899, 0.1184753030538559, 0.10662617534399033, 0.31466227769851685, 0.12259738892316818, 0.12106127291917801, 0.25142377614974976, 0.24414196610450745, 0.1393149495124817, 0.3222343325614929, 0.0684100091457367, 0.10085026919841766, 0.13042230904102325, 0.23323631286621094, 0.1825294941663742, 0.0666375458240509, 0.07876574248075485, 0.8418084979057312, 0.0810890942811966, 0.7215286493301392, 0.26578325033187866, 0.13087289035320282, 0.393558144569397, 0.22220227122306824, 0.07873383909463882, 0.06296271085739136, 0.981492817401886, 0.06519077718257904, 0.1033717542886734, 0.8701832890510559, 0.1451394110918045, 0.3149951696395874, 0.15133047103881836, 0.03434614837169647, 0.11084342747926712, 0.287381649017334, 0.11064673215150833, 0.876708984375, 0.7451461553573608, 0.3291967809200287, 0.06689506769180298, 0.9956859350204468, 0.06689844280481339, 0.04778324067592621, 0.15972968935966492, 0.35461217164993286, 0.975165605545044, 0.08786547929048538, 0.3419795334339142, 0.20628473162651062, 0.14476391673088074, 0.07997450232505798, 0.09267932921648026, 0.4558148980140686, 0.16696763038635254, 0.36368995904922485, 0.17991788685321808, 0.0799252986907959, 0.09436196088790894, 1.0013686418533325, 0.06786477565765381, 0.03302432596683502, 0.7768532037734985, 0.13505300879478455, 0.45532816648483276, 0.1797901690006256, 0.08619530498981476, 0.7453364729881287, 0.776395320892334, 0.09631189703941345, 1.0013959407806396, 0.30065470933914185, 0.04368123412132263, 0.026745975017547607, 0.9898512363433838, 0.07454167306423187, 1.0011589527130127, 0.044199973344802856, 0.024873152375221252, 0.031075790524482727, 1.001723051071167, 0.39688992500305176, 0.19716304540634155, 0.43021583557128906, 0.2372380495071411, 0.13709047436714172, 0.112513467669487, 0.345475971698761, 0.9902969598770142, 0.13591748476028442, 0.2783077359199524, 1.0007332563400269, 0.9983001351356506, 0.1205151379108429, 0.02432045340538025, 0.534613311290741, 0.04525870084762573, 0.11461508274078369, 0.2829458713531494, 0.012685105204582214, 0.035050228238105774, 0.9972659349441528, 0.025303691625595093, 0.004141137003898621, 0.007632791996002197, 0.07568449527025223, 0.38814854621887207, 0.15885668992996216, 0.08521399646997452, 0.5058953762054443, 0.057977333664894104, 0.08471067994832993, 1.0014421939849854, 0.08020064234733582, 1.000023603439331, 0.9030044078826904, 0.618006706237793, 0.06084051728248596, 0.16548791527748108, 0.08341012895107269, 0.09578825533390045, 0.10662491619586945, 0.11517241597175598, 0.10787491500377655, 0.17222996056079865, 0.16882359981536865, 0.12948845326900482, 0.03317509591579437, 0.006878077983856201, 0.025636032223701477, 0.09929880499839783, 0.1493058204650879, 0.34012526273727417, 0.9945194125175476, 0.07978436350822449, 0.115558922290802, 0.010911867022514343, 0.022422224283218384, 0.06501857936382294, 0.03225855529308319, 0.08036550879478455, 0.1328568011522293, 0.14532767236232758, 0.29307621717453003, 0.030454978346824646, 0.021696582436561584, 0.4002113938331604, 0.014756232500076294, 0.3795207142829895, 0.38639962673187256, 0.4820660948753357, 0.4885256886482239, 0.09047281742095947, 0.4948861598968506, 0.4511052966117859, 0.4306211769580841, 0.44264066219329834, 0.38158851861953735, 0.43038251996040344, 0.4473637342453003, 0.38701701164245605, 0.4256388545036316, 0.45421302318573, 0.39261317253112793, 0.4246208667755127, 0.45755285024642944, 0.3722328543663025, 0.405606210231781, 0.3931730389595032]
ENSG00000150990.9	human-mRNA	878	GGGAGAAGGCGCGGGCUGAGGUGCUGCCCCAGAUCAACUUGGAUCAUUACUCGGUGUUACCGGCAGGCGAAGGCGAUGAGGACAGGGAGGCAGAAGUGGAUGAGGAAGAGGGGGCCCUGGACUCCGACCUCGAUCUGGACCUGGGGGAUGGCGGGCAAGAUGGAGGUGAGCAGCCGGAUGCCUCCCUCCCGCUCCACGUGCUCCCGCUGUACUCUCUGCUGGCCCCAGAGAAGCAAGCACAGGUCUUUAAGCCUCCACCGGAGGGGACUCGGUUGUGUGUUGUGGCCACCAAUGUGGCCGAGACGUCGCUUACCAUCCCUGGCAUCAAGUACGUGGUGGACUGUGGGAAGGUCAAGAAACGCUACUACGACCGCGUCACUGGCGUAUCCUCCUUCCGUGUCACCUGGGUCUCCCAGGCAUCAGCUGACCAGCGAGCGGGCAGAGCAGGACGGACGGAGCCCGGCCACUGCUACAGGCUGUAUUCAUCUGCGGUUUUUGGUGACUUCGAGCAGUUUCCUCCUCCAGAAAUCACCCGGAGGCCUGUUGAAGACUUAAUCCUUCAAAUGAAGGCGCUCAACGUUGAAAAGGUCAUCAACUUCCCCUUCCCGACGCCCCCCUCCGUGGAAGCCCUUCUUGCCGCCGAGGAGCUGUUGAUCGCACUGGGUGCCCUGCAACCGCCCCAGAAAGCAGAAAGGGUGAAGCAACUGCAGGAGAACCGGCUGAGCUGCCCCAUCACUGCGCUGGGCCGGACAAUGGCCACAUUCCCCGUGGCACCCCGCUACGCUAAGAUGCUGGCACUGAGCCGACAACACGGCUGCCUGCCCUAUGCCAUCACCAUCGUGGCCAGCAUGACGGUGCGGGAGCUGUUUGAGGAGCUG	GGGAACGACUCGAGUAGAGUCGAAAAGGGAGAAGGCGCGGGCUGAGGUGCUGCCCCAGAUCAACUUGGAUCAUUACUCGGUGUUACCGGCAGGCGAAGGCGAUGAGGACAGGGAGGCAGAAGUGGAUGAGGAAGAGGGGGCCCUGGACUCCGACCUCGAUCUGGACCUGGGGGAUGGCGGGCAAGAUGGAGGUGAGCAGCCGGAUGCCUCCCUCCCGCUCCACGUGCUCCCGCUGUACUCUCUGCUGGCCCCAGAGAAGCAAGCACAGGUCUUUAAGCCUCCACCGGAGGGGACUCGGUUGUGUGUUGUGGCCACCAAUGUGGCCGAGACGUCGCUUACCAUCCCUGGCAUCAAGUACGUGGUGGACUGUGGGAAGGUCAAGAAACGCUACUACGACCGCGUCACUGGCGUAUCCUCCUUCCGUGUCACCUGGGUCUCCCAGGCAUCAGCUGACCAGCGAGCGGGCAGAGCAGGACGGACGGAGCCCGGCCACUGCUACAGGCUGUAUUCAUCUGCGGUUUUUGGUGACUUCGAGCAGUUUCCUCCUCCAGAAAUCACCCGGAGGCCUGUUGAAGACUUAAUCCUUCAAAUGAAGGCGCUCAACGUUGAAAAGGUCAUCAACUUCCCCUUCCCGACGCCCCCCUCCGUGGAAGCCCUUCUUGCCGCCGAGGAGCUGUUGAUCGCACUGGGUGCCCUGCAACCGCCCCAGAAAGCAGAAAGGGUGAAGCAACUGCAGGAGAACCGGCUGAGCUGCCCCAUCACUGCGCUGGGCCGGACAAUGGCCACAUUCCCCGUGGCACCCCGCUACGCUAAGAUGCUGGCACUGAGCCGACAACACGGCUGCCUGCCCUAUGCCAUCACCAUCGUGGCCAGCAUGACGGUGCGGGAGCUGUUUGAGGAGCUGGCAUAGUGGGCAUUUCGAUGCCCACUAUGCAAAAGAAACAACAACAACAAC	[0.22174598276615143, 0.2035641074180603, 0.23680877685546875, 0.33869075775146484, 0.2583921253681183, 0.28972986340522766, 0.4907032251358032, 0.31736689805984497, 0.24157807230949402, 0.2486315667629242, 0.34763920307159424, 0.20253127813339233, 0.2220195233821869, 0.4351067543029785, 0.7051847577095032, 0.2986651659011841, 0.2888200283050537, 0.2876001000404358, 0.4412536025047302, 0.38926658034324646, 0.24861973524093628, 0.2889297902584076, 0.32872235774993896, 0.3020777106285095, 0.13408026099205017, 0.12739768624305725, 0.390497624874115, 0.21524930000305176, 0.053046829998493195, 0.8191370368003845, 0.18413275480270386, 0.8445311784744263, 0.5495566725730896, 0.4359038174152374, 0.027796048671007156, 0.30210429430007935, 0.03657180070877075, 0.3389582633972168, 0.2650004029273987, 0.223753422498703, 0.00942770391702652, 0.30475395917892456, 0.4411294460296631, 0.31662556529045105, 0.321683406829834, 0.2701171934604645, 0.37872904539108276, 0.4512948989868164, 0.14064306020736694, 0.2506573796272278, 0.3787710666656494, 0.09996537864208221, 0.017478611320257187, 0.013065803796052933, 0.007438383996486664, 0.021632052958011627, 0.22121107578277588, 0.10408863425254822, 0.9398979544639587, 0.48535028100013733, 0.19227412343025208, 0.14028140902519226, 0.7814505100250244, 0.25306540727615356, 0.3812611401081085, 0.7636492252349854, 0.3507983386516571, 0.11130393296480179, 0.2401716113090515, 0.47730404138565063, 0.1107831671833992, 0.47151172161102295, 0.37104615569114685, 1.0012495517730713, 0.7196614742279053, 0.24352841079235077, 0.17812469601631165, 0.4502968192100525, 0.2387309968471527, 0.05329500138759613, 0.4387878179550171, 0.268183171749115, 0.4345681667327881, 0.5787438154220581, 0.7094308137893677, 0.15085338056087494, 0.0440305657684803, 0.19418707489967346, 0.12598876655101776, 0.24205774068832397, 0.2619970440864563, 0.18575632572174072, 0.1498366892337799, 0.330549955368042, 0.5142398476600647, 0.5879217386245728, 0.1927756369113922, 0.3578193187713623, 0.09994667768478394, 0.32021042704582214, 0.3616925776004791, 0.6060417890548706, 0.749243438243866, 0.3020728826522827, 0.3255983591079712, 0.24511249363422394, 0.1900956928730011, 0.1434115767478943, 0.21386325359344482, 0.3054836690425873, 0.2538337707519531, 0.18038776516914368, 0.07387474924325943, 0.29939302802085876, 0.23507416248321533, 0.022129233926534653, 0.2407950758934021, 0.17655383050441742, 0.1362447887659073, 1.0015472173690796, 0.08595988154411316, 0.4178289771080017, 0.4503624737262726, 0.29039862751960754, 0.30887582898139954, 0.8240886330604553, 0.5584428310394287, 0.2587158977985382, 0.39484304189682007, 0.5033386945724487, 0.2971689701080322, 0.5519648194313049, 0.4235632121562958, 0.30172568559646606, 0.9888423681259155, 0.3560999631881714, 0.13373132050037384, 0.022031642496585846, 0.14845815300941467, 0.03621992841362953, 0.08228235691785812, 0.0468553863465786, 0.037338677793741226, 0.2017798274755478, 0.20840346813201904, 0.2331889271736145, 0.37003201246261597, 0.16325786709785461, 0.07098260521888733, 0.23038458824157715, 0.18356536328792572, 0.5820689797401428, 0.7862204313278198, 0.07798225432634354, 0.10223160684108734, 0.28804051876068115, 0.28327909111976624, 0.471366286277771, 0.8442092537879944, 0.14176231622695923, 0.23618853092193604, 0.38947445154190063, 0.18876732885837555, 0.22302669286727905, 0.4201938211917877, 0.0675901472568512, 0.15622252225875854, 0.28196287155151367, 0.08371496945619583, 0.0008035935461521149, 0.015066452324390411, 0.052143216133117676, 0.14320482313632965, 0.20621854066848755, 0.5146517157554626, 0.32383114099502563, 0.21864637732505798, 0.41916921734809875, 0.06289494037628174, 0.11436165869235992, 0.07897454500198364, 0.38511133193969727, 0.39588481187820435, 0.20873484015464783, 0.2575480341911316, 0.3530646860599518, 0.8760403394699097, 0.25317618250846863, 0.19729313254356384, 0.2784728407859802, 0.18260902166366577, 0.26144397258758545, 0.5465189218521118, 0.23535244166851044, 0.3173447847366333, 0.09653709828853607, 0.1996956169605255, 0.06076550483703613, 0.13852190971374512, 0.14866256713867188, 0.13653363287448883, 0.35380738973617554, 0.05864381790161133, 0.32648396492004395, 0.7253902554512024, 0.208021879196167, 0.022181514650583267, 0.07703368365764618, 0.2830830514431, 0.10724551975727081, 0.021150946617126465, 0.011717572808265686, 0.2915547788143158, 0.06889702379703522, 0.07238887250423431, 0.08532965183258057, 0.2089296579360962, 0.1779266595840454, 0.18256928026676178, 0.10163058340549469, 0.10989071428775787, 0.533364474773407, 0.2856340706348419, 0.34799206256866455, 0.39090627431869507, 0.13562892377376556, 0.11357615888118744, 0.3183823227882385, 0.0990915596485138, 0.1097634881734848, 0.06600536406040192, 0.08130989968776703, 0.18919266760349274, 0.22683313488960266, 0.2071075439453125, 0.7293593287467957, 0.7685332298278809, 0.10819941759109497, 0.10824140906333923, 0.014719057828187943, 0.035347830504179, 0.13875329494476318, 0.47372937202453613, 0.24880868196487427, 0.11797875910997391, 0.20962807536125183, 0.33852970600128174, 0.07021981477737427, 0.024267036467790604, 0.026787597686052322, 0.010381698608398438, 0.039477597922086716, 0.1035320833325386, 0.16191193461418152, 0.012896917760372162, 0.03718922659754753, 0.6263099908828735, 0.11364805698394775, 0.2758750021457672, 0.45950713753700256, 0.38265615701675415, 0.10000813007354736, 0.10663942247629166, 0.12550559639930725, 0.20588655769824982, 0.11973115801811218, 0.46198415756225586, 0.12687721848487854, 0.2669563293457031, 0.18997333943843842, 0.04859533533453941, 0.21338966488838196, 0.9516961574554443, 0.6841049790382385, 0.6847478151321411, 0.11534146219491959, 0.11176653951406479, 0.019597258418798447, 0.0670795738697052, 0.2570863664150238, 0.14206266403198242, 0.10229785740375519, 0.48494958877563477, 0.14690488576889038, 0.2687562108039856, 0.3135454058647156, 0.1625448763370514, 0.39771556854248047, 0.11417129635810852, 0.20833203196525574, 0.03259981423616409, 0.1568516492843628, 0.26015016436576843, 0.14316096901893616, 0.10835109651088715, 0.41941356658935547, 0.40941092371940613, 0.0468461811542511, 0.5172149538993835, 0.3847547173500061, 0.3664895296096802, 0.14169028401374817, 0.11613328754901886, 0.02697356790304184, 0.21700558066368103, 0.4348192512989044, 0.5396396517753601, 0.34222596883773804, 0.4788990616798401, 0.3423694968223572, 0.09393393993377686, 0.12499368190765381, 0.03097539395093918, 0.27545762062072754, 0.1317509561777115, 0.19504734873771667, 0.4865596294403076, 0.7394346594810486, 1.0007565021514893, 0.16423018276691437, 0.45040374994277954, 0.47194814682006836, 0.06023658812046051, 0.15480175614356995, 0.20064130425453186, 0.22428786754608154, 0.2846358120441437, 0.05721103027462959, 0.221839040517807, 0.2748960256576538, 0.3075782060623169, 0.4060351848602295, 0.21789894998073578, 0.025428757071495056, 0.32466956973075867, 0.30627357959747314, 0.5433245897293091, 0.7175282835960388, 0.12018050253391266, 0.09282034635543823, 0.437070369720459, 0.4232114255428314, 0.14428366720676422, 0.03314237669110298, 0.07541871815919876, 0.16088084876537323, 0.2769278287887573, 0.05421651527285576, 0.06803002953529358, 0.5251697301864624, 0.2989550232887268, 0.29136359691619873, 0.8328098654747009, 0.47035878896713257, 0.31032323837280273, 0.3905037045478821, 0.42417287826538086, 0.46060287952423096, 0.33207833766937256, 0.41150808334350586, 0.14300799369812012, 0.2652858793735504, 0.3187093436717987, 0.14954867959022522, 0.3343258500099182, 0.4681283235549927, 0.2406202256679535, 0.40666764974594116, 0.18509268760681152, 0.7795570492744446, 0.36196619272232056, 0.14044973254203796, 0.20191572606563568, 0.4977216422557831, 0.4116237461566925, 0.3621211647987366, 0.11828047037124634, 0.3903278410434723, 0.3251532316207886, 0.2512286901473999, 0.20938049256801605, 0.3877435624599457, 0.5434025526046753, 0.9748669862747192, 0.04555150493979454, 0.3406149446964264, 0.10865519195795059, 0.31025657057762146, 0.5442608594894409, 0.3430304527282715, 0.14765487611293793, 0.32602354884147644, 0.2799893617630005, 0.6923585534095764, 0.689221203327179, 0.492074191570282, 0.10409680008888245, 0.21078214049339294, 0.21400395035743713, 0.15758836269378662, 0.37494224309921265, 0.26081639528274536, 0.16330669820308685, 0.22707237303256989, 0.8029981851577759, 0.3173082768917084, 0.258486807346344, 0.007188770920038223, 0.1815372109413147, 0.21099701523780823, 0.44550979137420654, 0.7704134583473206, 0.5573791861534119, 0.053574979305267334, 0.13899818062782288, 0.26501718163490295, 0.033292315900325775, 0.03560752421617508, 0.6434338092803955, 0.2538393437862396, 0.19268442690372467, 0.1777854859828949, 0.42057526111602783, 0.366768479347229, 0.3551822602748871, 0.4104151725769043, 0.20627814531326294, 0.3120948374271393, 0.4468095898628235, 0.1525397002696991, 0.28235945105552673, 0.12897251546382904, 0.007430519908666611, 0.17351533472537994, 0.16496646404266357, 0.29198604822158813, 0.22137296199798584, 0.24949026107788086, 0.13039278984069824, 0.027706217020750046, 0.14836984872817993, 0.24971172213554382, 0.01097474992275238, 0.08220449090003967, 0.7654057741165161, 0.29815924167633057, 0.18027520179748535, 0.425929456949234, 0.15480145812034607, 0.13833634555339813, 0.32828226685523987, 0.31164973974227905, 0.7163489460945129, 0.07729785144329071, 0.05362137779593468, 0.11193278431892395, 0.18391788005828857, 0.12283939123153687, 0.20924416184425354, 0.19334101676940918, 0.22851210832595825, 0.24692168831825256, 0.02402150258421898, 0.11375734955072403, 0.013076424598693848, 0.2803810238838196, 0.1874854564666748, 0.062016215175390244, 0.13921654224395752, 0.606626033782959, 0.31808221340179443, 0.28855186700820923, 0.18146240711212158, 0.4130833148956299, 0.20623354613780975, 0.2980893552303314, 0.19467665255069733, 0.04694787785410881, 0.10244513303041458, 0.2735382914543152, 0.24325072765350342, 0.1399526298046112, 0.19469396770000458, 0.11612255126237869, 0.07906754314899445, 0.11185896396636963, 0.007356081157922745, 0.12653273344039917, 0.02312806248664856, 0.15948644280433655, 0.1376495659351349, 0.6445518732070923, 0.29067036509513855, 0.47285109758377075, 0.1522422432899475, 0.11249631643295288, 0.5136659145355225, 0.4135676324367523, 0.13938885927200317, 0.37348392605781555, 0.2909477949142456, 0.031493522226810455, 0.19889408349990845, 0.3527621030807495, 0.26782286167144775, 0.7966293096542358, 0.99323570728302, 0.4382786750793457, 0.9112940430641174, 0.39186280965805054, 0.8729484677314758, 0.15210026502609253, 0.25013476610183716, 0.49083763360977173, 0.2152906209230423, 0.19652393460273743, 0.34202954173088074, 0.3562062084674835, 0.09909315407276154, 0.131620854139328, 0.04741376265883446, 0.5494599938392639, 0.9318171739578247, 0.35993680357933044, 0.04743046313524246, 0.34608757495880127, 0.2261536717414856, 0.5201206207275391, 0.12286848574876785, 0.3172542452812195, 0.2701082229614258, 0.596052885055542, 0.19854316115379333, 0.27890658378601074, 0.07530222833156586, 0.18493682146072388, 0.2044556736946106, 0.07220342755317688, 0.1519586741924286, 0.48394644260406494, 0.38733336329460144, 0.053713906556367874, 0.1186467707157135, 0.18631379306316376, 0.0338783785700798, 0.06430388987064362, 0.21368151903152466, 0.11140275746583939, 0.022316254675388336, 0.19600588083267212, 0.5141558647155762, 0.2876836657524109, 0.9406158924102783, 0.14617441594600677, 0.6530810594558716, 0.19936442375183105, 0.4622974395751953, 0.09435410797595978, 0.12979713082313538, 0.02934446558356285, 0.14765101671218872, 0.0877356007695198, 0.2230757176876068, 0.10506843775510788, 0.21739733219146729, 0.06951618939638138, 0.15114757418632507, 0.4859268069267273, 0.18423514068126678, 0.42353367805480957, 0.5240383744239807, 0.36036109924316406, 0.6903680562973022, 0.12640607357025146, 0.2058257907629013, 0.15761157870292664, 0.14626675844192505, 0.6889060735702515, 0.9995052814483643, 0.34528839588165283, 0.3128739595413208, 0.7897319793701172, 0.11041189730167389, 0.02729109302163124, 0.3520053029060364, 0.5483630895614624, 0.2810170650482178, 0.41310012340545654, 0.510937511920929, 0.8851147890090942, 1.0021165609359741, 0.22334221005439758, 0.40296217799186707, 0.21647067368030548, 0.2932146489620209, 0.011903218924999237, 0.1954944133758545, 0.0903373509645462, 0.20193329453468323, 0.22212401032447815, 0.25342828035354614, 0.49126577377319336, 0.6161608099937439, 0.44583868980407715, 0.2642658054828644, 0.30638250708580017, 0.5565133690834045, 0.43756458163261414, 0.4062322676181793, 0.37979990243911743, 0.16535745561122894, 0.1978169083595276, 0.3134545087814331, 0.14019103348255157, 0.2844681143760681, 0.0739729255437851, 0.4592210054397583, 0.16223564743995667, 0.061387620866298676, 0.3684026598930359, 0.5491174459457397, 0.19381611049175262, 0.43140289187431335, 0.5026161074638367, 0.037975020706653595, 0.01950177177786827, 0.0048420727252960205, 0.017896294593811035, 0.25580358505249023, 0.30052316188812256, 0.12269654124975204, 0.059661298990249634, 0.06836198270320892, 0.24888667464256287, 0.3327569365501404, 0.4180404841899872, 0.26162731647491455, 0.02692515403032303, 0.00555950403213501, 0.008095420897006989, 0.017271429300308228, 0.013432145118713379, 0.016479182988405228, 0.06720270961523056, 0.08119671046733856, 0.13176007568836212, 0.33392462134361267, 0.5066726207733154, 0.2664979100227356, 0.24745862185955048, 0.47538548707962036, 0.21632447838783264, 0.050447918474674225, 0.049375344067811966, 0.02371610328555107, 0.0008217170834541321, 0.31190675497055054, 0.39909934997558594, 0.20430335402488708, 0.1787973940372467, 0.542262852191925, 0.24009132385253906, 0.1096089780330658, 0.16492342948913574, 0.1311621069908142, 0.09155300259590149, 0.11758586764335632, 0.24738499522209167, 0.6761134266853333, 0.1490451693534851, 0.1732006072998047, 0.27267131209373474, 0.040342118591070175, 0.2471866011619568, 0.20767071843147278, 0.33215928077697754, 0.8012023568153381, 0.3940962851047516, 0.3153890371322632, 0.7908356785774231, 0.42578646540641785, 0.25107014179229736, 0.010432932525873184, 0.3197948932647705, 0.28500527143478394, 0.5193029642105103, 0.28052204847335815, 0.16070029139518738, 0.05991341546177864, 0.16061431169509888, 0.4590015113353729, 0.14942148327827454, 0.08002212643623352, 0.0417889729142189, 0.02500295639038086, 0.12870027124881744, 0.03535886108875275, 0.05131000652909279, 0.2665490508079529, 0.45835041999816895, 0.17429709434509277, 0.19272318482398987, 0.3214825391769409, 0.10276518762111664, 0.02675800397992134, 0.00347977876663208, 0.003701820969581604, 0.3168354630470276, 0.6816557049751282, 0.47307562828063965, 0.7071864008903503, 0.03623473644256592, 0.23679471015930176, 0.2974810004234314, 0.11871258914470673, 0.8762062788009644, 0.6778102517127991, 0.7850106954574585, 0.19028978049755096, 0.5511208176612854, 0.09125527739524841, 0.05625508353114128, 0.5812516808509827, 0.39817628264427185, 0.4361340403556824, 0.047508299350738525, 0.14521819353103638, 0.18690486252307892, 0.2325509786605835, 0.5825966596603394, 0.24685201048851013, 0.5039133429527283, 0.012431398034095764, 0.16923514008522034, 0.26354119181632996, 0.050637081265449524, 0.5011851191520691, 0.6495482325553894, 0.10308367758989334, 0.3905589282512665, 0.3454943597316742, 0.18141096830368042, 0.08002243936061859, 0.20448821783065796, 0.009714920073747635, 0.27269595861434937, 0.4166581630706787, 0.25245606899261475, 0.15873366594314575, 0.16078948974609375, 0.1877148300409317, 0.3487144410610199, 0.136816143989563, 0.09002412855625153, 0.03128748759627342, 0.021677333861589432, 0.003623753786087036, 0.31252485513687134, 0.6067333221435547, 0.1333642601966858, 0.13046477735042572, 0.3052792549133301, 0.5929953455924988, 0.07715530693531036, 0.252547949552536, 0.05158674716949463, 0.30508607625961304, 0.472267746925354, 0.015433277934789658, 0.20427152514457703, 0.0508439838886261, 0.16070131957530975, 0.1296563446521759, 0.11636792123317719, 0.00908120721578598, 0.2467489093542099, 0.5103903412818909, 0.4627421796321869, 0.9986152648925781, 0.9172043204307556, 0.2900713086128235, 0.04422823712229729, 0.16602051258087158, 0.023083239793777466, 0.2837841808795929, 0.04192131385207176, 0.5525080561637878, 0.648510217666626, 0.7316663861274719, 0.054779622703790665, 0.04155195131897926, 0.018661122769117355, 0.08744804561138153, 0.21732234954833984, 0.4519332945346832, 0.12564319372177124, 0.004525493830442429, 0.1486017405986786, 0.7080084681510925, 0.0469113290309906, 0.09662213921546936, 0.016573000699281693, 0.031153604388237, 0.10862694680690765, 0.2954831123352051, 0.5998634099960327, 0.35952720046043396, 0.3953571617603302, 0.07122218608856201, 0.23093733191490173, 0.34983542561531067, 0.4906737804412842, 0.22950780391693115, 0.25653335452079773, 0.48744678497314453, 0.5966452360153198, 0.14871835708618164, 0.2099749594926834, 0.3022831678390503, 0.20975984632968903, 0.03213394805788994, 0.18847468495368958, 0.1935240626335144, 0.894140899181366, 0.545818567276001, 0.22696195542812347, 0.1280204802751541, 0.19918088614940643, 0.14734075963497162, 0.1146497130393982, 0.5235599279403687, 0.3875977396965027, 0.17313435673713684, 0.7671924829483032, 0.1179467961192131, 0.44455620646476746, 0.17807605862617493, 0.291030615568161, 0.3380151391029358, 0.007978074252605438, 0.18304650485515594, 0.3099139332771301, 0.19189822673797607, 0.04319026321172714, 0.09189644455909729, 0.35412245988845825, 0.1254115104675293, 0.07489488273859024, 0.015005338937044144, 0.02035144716501236, 0.5754849314689636, 0.5714040398597717, 0.9464280605316162, 0.22208119928836823, 0.17486914992332458, 0.06544189900159836, 0.48517972230911255, 0.4940178692340851, 0.15795084834098816, 0.21279606223106384, 0.3261265158653259, 0.06368725001811981, 0.36042630672454834, 0.5685832500457764, 0.4884932041168213, 0.40942659974098206, 0.47416162490844727, 0.33651572465896606, 0.09123801440000534, 0.14146655797958374, 0.03548514470458031, 0.13317309319972992, 0.14329464733600616, 0.26133692264556885, 0.4538767635822296, 0.8227680325508118, 0.3319803476333618, 0.3373335599899292, 0.36441659927368164, 0.25032567977905273, 0.16950367391109467, 0.5033063888549805, 0.15340083837509155, 0.2365475296974182, 0.12068068236112595, 0.16517798602581024, 0.038082923740148544, 0.28555548191070557, 0.11250552535057068, 0.2705240249633789, 0.30680882930755615, 0.6677213311195374, 0.9969727993011475, 0.6896500587463379, 0.9289207458496094, 0.6030938625335693, 0.7251532077789307, 0.19134598970413208, 0.17993077635765076, 0.2533193826675415, 0.13189195096492767, 0.2570609450340271, 0.3085889220237732, 0.28676989674568176, 0.01996767148375511, 0.18686620891094208, 0.21742182970046997, 0.26223742961883545, 0.34515926241874695, 0.37124356627464294, 0.5684455633163452, 0.19664475321769714, 0.2457784116268158, 0.10905906558036804, 0.2966834604740143, 0.2960740029811859, 0.4411115050315857, 0.6337047219276428, 0.7025148868560791, 0.9196990728378296, 0.4761379361152649, 0.27584826946258545, 0.6418129205703735, 0.20722946524620056, 0.12353840470314026, 0.11829598248004913, 0.03232603892683983, 0.2614689767360687, 0.2994491457939148, 0.4622233510017395, 0.28687599301338196, 0.8356998562812805, 0.11229918897151947, 0.1975611299276352, 0.5005712509155273, 0.4466809928417206, 0.43880587816238403, 0.32973960041999817, 0.5001928806304932, 0.38666558265686035, 0.5038816928863525, 0.2338816374540329, 0.3317511975765228, 0.35949862003326416, 0.31644773483276367, 0.2812478542327881, 0.39437586069107056, 0.31125879287719727, 0.2633764147758484, 0.3973360061645508, 0.3128844201564789, 0.2538100481033325, 0.3802540898323059, 0.3399708867073059, 0.3199142813682556]	[0.1161513552069664, 0.09687799215316772, 0.11210592091083527, 0.5006136894226074, 0.5380481481552124, 0.505713939666748, 0.0897495299577713, 0.539879322052002, 0.3633265495300293, 0.1536993533372879, 0.3775371313095093, 0.06934762001037598, 0.7666617631912231, 0.11736097931861877, 0.16744941473007202, 0.5463573336601257, 0.07208818942308426, 0.6191837191581726, 0.11630645394325256, 0.12574808299541473, 0.34894391894340515, 0.04778002202510834, 0.23860539495944977, 0.38750287890434265, 0.6863776445388794, 0.6574360132217407, 0.04962077736854553, 0.035129621624946594, 0.05027496814727783, 0.8054337501525879, 0.08429509401321411, 0.9282190203666687, 0.7243713736534119, 0.052428215742111206, 0.09277321398258209, 0.4876049757003784, 0.1814378947019577, 0.5265098810195923, 0.06479494273662567, 0.039327725768089294, 0.13156825304031372, 0.4000796675682068, 0.10417480021715164, 0.060069337487220764, 0.7243049144744873, 0.08856333792209625, 0.14079520106315613, 0.07375966012477875, 0.08723357319831848, 0.3798554837703705, 0.09441179037094116, 0.042939454317092896, 0.2992258369922638, 0.10668685287237167, 0.1470063030719757, 0.34110167622566223, 0.6949619054794312, 0.03436794877052307, 0.7203269004821777, 0.12368135899305344, 0.5429075956344604, 0.7330428957939148, 0.7104037404060364, 0.5695810317993164, 0.1072729080915451, 0.12343844026327133, 0.06460380554199219, 0.05925498902797699, 0.7469283938407898, 0.10795599222183228, 0.3912399709224701, 0.7942714691162109, 0.13249458372592926, 0.18174287676811218, 0.8843949437141418, 0.5352437496185303, 0.08684614300727844, 0.3847905993461609, 0.07778874039649963, 0.13352571427822113, 0.13775154948234558, 0.07001250237226486, 0.10887938737869263, 0.12727177143096924, 0.7217075824737549, 0.3834804594516754, 0.20671731233596802, 0.045708268880844116, 0.10869668424129486, 0.40300440788269043, 0.5938272476196289, 0.05558076500892639, 0.09059319645166397, 0.5398284196853638, 0.09527644515037537, 0.8034090995788574, 0.9098761081695557, 0.06470374763011932, 0.11460331082344055, 0.4502052068710327, 0.058225274085998535, 0.7113027572631836, 0.17759189009666443, 0.056683674454689026, 0.8413007259368896, 0.054511964321136475, 0.040803030133247375, 0.950507640838623, 0.5079548358917236, 0.7661064267158508, 0.034373700618743896, 0.037247419357299805, 0.06603062152862549, 0.725030779838562, 0.06794261187314987, 0.13041314482688904, 0.49456244707107544, 0.596930205821991, 0.05556897819042206, 0.918281078338623, 0.7612462043762207, 0.20075321197509766, 0.10831327736377716, 0.04133957624435425, 0.06387443840503693, 0.8171992301940918, 0.18262064456939697, 0.040143921971321106, 0.8064846992492676, 0.0632670521736145, 0.045797184109687805, 0.9451090097427368, 0.8990117907524109, 0.07085306942462921, 1.000974178314209, 0.07432563602924347, 0.03234188258647919, 0.045340314507484436, 0.03485983610153198, 0.05562089383602142, 0.3990359306335449, 0.19297128915786743, 0.19185194373130798, 0.09648990631103516, 0.05158223211765289, 0.04028803110122681, 0.8984932899475098, 0.3048478960990906, 0.10294683277606964, 0.20442458987236023, 0.2785884141921997, 0.03793022036552429, 0.9775161147117615, 0.39177846908569336, 0.16518650949001312, 0.06441327929496765, 0.5358708500862122, 0.040434569120407104, 0.740272045135498, 0.11414120346307755, 0.28664255142211914, 0.08877363801002502, 0.056888073682785034, 0.03897574543952942, 0.9704709053039551, 0.5881034135818481, 0.23950976133346558, 0.0956115573644638, 0.059352874755859375, 0.04121752083301544, 0.04520025849342346, 0.055075258016586304, 0.05876654386520386, 0.504258930683136, 0.1341564655303955, 0.05661909282207489, 0.12257934361696243, 0.3197043538093567, 0.05637118220329285, 0.046842366456985474, 0.12047412246465683, 0.7102316617965698, 0.558620810508728, 0.598179817199707, 0.06221790611743927, 0.8289639353752136, 0.14894407987594604, 0.05180180072784424, 0.06875702738761902, 0.6292396783828735, 0.08349396288394928, 0.17136253416538239, 0.12390466034412384, 0.05345125496387482, 0.8967899084091187, 0.15022951364517212, 0.4699631929397583, 0.8539303541183472, 0.14331060647964478, 0.37923428416252136, 0.3324251174926758, 0.05886569619178772, 0.054245442152023315, 0.8164849877357483, 0.1339462399482727, 0.05916784703731537, 0.31272774934768677, 0.12302909046411514, 0.07908450067043304, 0.24313220381736755, 0.1544278860092163, 0.1524483561515808, 0.08068550378084183, 0.18407391011714935, 0.132816344499588, 0.2833857536315918, 0.08584783971309662, 0.4050059914588928, 0.11638473719358444, 0.1674019694328308, 0.25208842754364014, 0.6841849088668823, 0.6827632188796997, 0.13437944650650024, 0.1019483283162117, 0.06662055850028992, 0.36155062913894653, 0.07892319560050964, 0.20063897967338562, 0.16025599837303162, 0.3773438334465027, 0.10724137723445892, 0.40687111020088196, 0.09587333351373672, 0.06670509278774261, 0.14533179998397827, 0.7086573243141174, 0.5080236792564392, 0.09104525297880173, 0.21383827924728394, 0.10740691423416138, 0.23126190900802612, 0.08480760455131531, 0.09727859497070312, 0.25471553206443787, 0.10118872672319412, 0.051555365324020386, 0.04834608733654022, 0.28320640325546265, 0.15094183385372162, 0.17808130383491516, 0.3042101562023163, 0.8649497032165527, 0.049866244196891785, 0.7600820660591125, 0.07194717228412628, 0.9149215221405029, 0.8517385721206665, 0.09975795447826385, 0.5660178065299988, 0.8032408952713013, 0.8151448965072632, 0.11117806285619736, 0.4491769075393677, 0.7416926026344299, 0.49761971831321716, 0.710591733455658, 0.05715389549732208, 0.04959407448768616, 0.09352948516607285, 0.20563122630119324, 0.1068045049905777, 0.12844941020011902, 0.18338876962661743, 0.806810200214386, 1.0014536380767822, 0.0823344960808754, 0.20597925782203674, 0.07863907516002655, 0.09023036062717438, 0.22306321561336517, 0.284421443939209, 0.8175461292266846, 0.46110430359840393, 0.45506751537323, 0.06961199641227722, 0.07186686992645264, 0.8045154809951782, 0.09494727104902267, 0.040047481656074524, 0.04550226032733917, 0.04586878418922424, 0.7209692001342773, 0.3647744953632355, 0.09553921967744827, 0.43554145097732544, 0.08510290086269379, 0.09045234322547913, 0.09317927807569504, 0.07992877066135406, 0.12187698483467102, 0.13126060366630554, 0.14385861158370972, 0.1500738561153412, 0.0939578264951706, 0.07171586155891418, 0.0935613289475441, 0.15154430270195007, 0.11261022090911865, 0.05853281915187836, 0.08205027878284454, 0.26409435272216797, 0.2651705741882324, 0.7560077905654907, 0.4409789443016052, 0.6459766626358032, 0.6178380846977234, 0.5937641263008118, 0.19877004623413086, 0.15163500607013702, 0.11584879457950592, 0.0588819682598114, 0.1305301934480667, 0.2744062542915344, 0.2850167751312256, 0.07312539964914322, 0.7758594751358032, 0.06486213207244873, 0.7698925733566284, 0.5243918299674988, 0.1150272935628891, 0.07404133677482605, 0.45046567916870117, 0.07751430571079254, 0.4223330616950989, 0.08261214196681976, 0.12337858974933624, 0.8386952877044678, 0.4605250954627991, 0.35898661613464355, 0.9225059747695923, 0.10375959426164627, 0.2156255841255188, 0.16560974717140198, 0.16473126411437988, 0.11161685734987259, 0.056093260645866394, 0.07807248085737228, 0.3732467293739319, 0.6821556091308594, 0.15580080449581146, 0.5216349363327026, 0.6513746976852417, 0.719387948513031, 0.1172420084476471, 0.11787794530391693, 0.45496565103530884, 0.698135495185852, 0.1901375949382782, 0.09926044940948486, 0.053386956453323364, 0.20049789547920227, 0.10596846044063568, 0.04148395359516144, 0.050794124603271484, 0.7629156112670898, 0.4704820513725281, 0.1034974679350853, 0.13679668307304382, 0.1508709192276001, 0.06558211147785187, 0.04343681037425995, 0.08026561886072159, 0.8371731042861938, 0.6728382110595703, 0.054878368973731995, 0.06502784043550491, 0.09791892766952515, 0.573422372341156, 0.7744516134262085, 0.7998428344726562, 0.050511568784713745, 0.9175989031791687, 0.7404254078865051, 0.7059905529022217, 0.5909427404403687, 0.0683140754699707, 0.42118045687675476, 0.12309720367193222, 0.6723204851150513, 0.5226144790649414, 0.17727605998516083, 0.8142538070678711, 0.6037623882293701, 0.07324554026126862, 0.8119552731513977, 0.3585106134414673, 0.3639524281024933, 0.10425347834825516, 0.6553549766540527, 0.07775484770536423, 0.08048459142446518, 0.4576519727706909, 0.6615200042724609, 0.5337927937507629, 0.11833752691745758, 0.05409741401672363, 0.07321300357580185, 0.3843265175819397, 0.09927082061767578, 0.10535785555839539, 0.8693132400512695, 0.13578777015209198, 0.24703919887542725, 0.17793810367584229, 0.07497994601726532, 0.23805420100688934, 0.1965341866016388, 0.07396118342876434, 0.10802694410085678, 0.2582032084465027, 0.2801872491836548, 0.13420894742012024, 0.13553723692893982, 0.0782335177063942, 0.0876019299030304, 0.3713950216770172, 0.7668116688728333, 0.42812711000442505, 0.2657201588153839, 0.11190727353096008, 0.046127334237098694, 0.044998615980148315, 0.06167541444301605, 0.11594194173812866, 0.3092024326324463, 0.12785902619361877, 0.23900195956230164, 0.16783827543258667, 0.20173662900924683, 0.8290272355079651, 0.04308821260929108, 0.0795697569847107, 0.7094693183898926, 0.7828383445739746, 0.1610318273305893, 0.5802633762359619, 0.6831284761428833, 0.12358461320400238, 0.38529109954833984, 0.09985006600618362, 0.042582690715789795, 0.991685688495636, 0.43709641695022583, 0.2429199516773224, 0.703061580657959, 0.11443591862916946, 0.47971785068511963, 0.06068165600299835, 0.799274742603302, 0.18481160700321198, 0.3737497925758362, 0.06215023994445801, 0.038220882415771484, 0.1339321732521057, 0.5176514387130737, 0.6179351806640625, 0.04452137649059296, 0.8267213106155396, 0.12142743170261383, 0.44906365871429443, 0.6599298119544983, 0.05691365897655487, 0.05953986942768097, 0.761840283870697, 0.7166550755500793, 0.05261622369289398, 0.048460543155670166, 0.7466368675231934, 0.6596881747245789, 0.0675843209028244, 0.04304973781108856, 0.9611340761184692, 0.07397312670946121, 0.4138401746749878, 0.19857844710350037, 0.27099138498306274, 0.07420730590820312, 0.05514383316040039, 0.31487512588500977, 0.33572641015052795, 0.7912976741790771, 0.45435601472854614, 0.09540808945894241, 0.057964637875556946, 0.26906460523605347, 0.12410610914230347, 0.5957486629486084, 0.5291248559951782, 0.5708054304122925, 0.06045626103878021, 0.0837886855006218, 0.28439199924468994, 0.0865233913064003, 0.0834077000617981, 0.147280752658844, 0.5577473640441895, 0.1685730516910553, 0.11038412898778915, 0.5637446045875549, 0.6798248291015625, 0.11121410876512527, 0.2963135540485382, 0.08277129381895065, 0.11604045331478119, 0.3312228322029114, 0.06511394679546356, 0.029420047998428345, 0.05232171714305878, 0.09503825008869171, 0.08037591725587845, 0.15136568248271942, 0.10701800882816315, 0.09955595433712006, 0.11491791158914566, 0.09205527603626251, 0.041821762919425964, 0.6707779765129089, 0.3487858772277832, 0.12443845719099045, 0.12277950346469879, 0.5246217846870422, 0.06666666269302368, 0.6627607941627502, 0.13106407225131989, 0.42024385929107666, 0.6638293266296387, 0.06839579343795776, 0.061991944909095764, 0.08440166711807251, 0.07845531404018402, 0.2205570936203003, 0.15319401025772095, 0.05720056593418121, 0.21955758333206177, 0.11753890663385391, 0.09981328248977661, 0.21770086884498596, 0.3833532929420471, 0.7236765623092651, 0.05815742909908295, 0.6550883054733276, 0.7451270818710327, 0.8147134780883789, 0.14256705343723297, 0.47093355655670166, 0.9256851673126221, 0.3565294146537781, 0.1930069625377655, 0.33722537755966187, 0.07703841477632523, 0.05454517900943756, 0.7193186283111572, 0.057102546095848083, 0.09533483535051346, 0.5095899701118469, 0.19037997722625732, 0.08286049216985703, 0.05949164927005768, 0.10048464685678482, 0.10969647765159607, 0.06350697576999664, 0.8401896357536316, 0.6980422735214233, 0.05709117650985718, 0.7437546253204346, 0.44475260376930237, 0.1209355816245079, 0.18588802218437195, 0.990782618522644, 0.9854834079742432, 0.13671311736106873, 0.22747740149497986, 0.1326310932636261, 0.08905526995658875, 0.12261024862527847, 0.5081332325935364, 0.675490140914917, 0.6945388317108154, 0.9975901246070862, 0.24620352685451508, 0.06325525045394897, 0.7094021439552307, 0.5892608761787415, 0.06559643149375916, 0.08860940486192703, 0.5641077160835266, 0.0820562094449997, 0.39526987075805664, 0.0767374113202095, 0.3518121540546417, 0.582857608795166, 0.7345889806747437, 0.6757991909980774, 0.08774890750646591, 0.09797459095716476, 0.1362864375114441, 0.019340962171554565, 0.6914385557174683, 0.5936639904975891, 0.906312108039856, 0.7976771593093872, 0.06157766282558441, 0.06181436777114868, 0.08268085867166519, 0.389838308095932, 0.8048810958862305, 0.1175852045416832, 0.5263419151306152, 0.5940213203430176, 0.8403283357620239, 0.6814951300621033, 0.09612879902124405, 0.0891079381108284, 0.19104552268981934, 0.12668687105178833, 0.10414748638868332, 0.41718971729278564, 0.08121328055858612, 0.07224111258983612, 0.15638145804405212, 0.1117597296833992, 0.14782819151878357, 0.06809443235397339, 0.9645621180534363, 0.9949469566345215, 0.047500401735305786, 0.20310081541538239, 0.0937054455280304, 0.09704578667879105, 0.16308754682540894, 0.11565922200679779, 0.08806151151657104, 0.06534215807914734, 0.14981752634048462, 0.24285662174224854, 0.1989341378211975, 0.15192481875419617, 0.054815247654914856, 0.07631506025791168, 0.9295468330383301, 0.9005889892578125, 0.056313782930374146, 0.37799081206321716, 0.13869976997375488, 0.20278501510620117, 0.05980253219604492, 0.1121211126446724, 0.24275052547454834, 0.08218330889940262, 0.09612308442592621, 0.11106704920530319, 0.30215513706207275, 0.2447296679019928, 0.1217719241976738, 0.39551180601119995, 0.35278499126434326, 0.06468352675437927, 0.8039022088050842, 0.05990926921367645, 0.04267525672912598, 0.7621258497238159, 0.11244537681341171, 0.27943700551986694, 0.07719986140727997, 0.055875808000564575, 0.11233115941286087, 0.08877485990524292, 0.03767426311969757, 0.7626516819000244, 0.08932623267173767, 0.4743366241455078, 0.09633373469114304, 0.42827296257019043, 0.9694828987121582, 0.49695491790771484, 0.12315473705530167, 0.04531262814998627, 0.04680807888507843, 0.13234102725982666, 0.13186433911323547, 0.057785868644714355, 0.39909717440605164, 0.17162925004959106, 0.16117072105407715, 0.09612809121608734, 0.06587494164705276, 0.5291990637779236, 0.6500396728515625, 0.6741974353790283, 0.44720545411109924, 0.359233558177948, 0.05893552303314209, 0.33737462759017944, 0.10813552886247635, 0.11412831395864487, 0.27225029468536377, 0.6715989112854004, 0.05155974626541138, 0.715178906917572, 0.8133752346038818, 0.8682750463485718, 0.13236847519874573, 0.3174518346786499, 0.6266111135482788, 0.058065712451934814, 0.9196466207504272, 0.8964142799377441, 0.7539105415344238, 0.044092029333114624, 0.04004967212677002, 0.13485682010650635, 0.14393465220928192, 0.07092899084091187, 0.8444387316703796, 0.7801402807235718, 0.10650447010993958, 0.4579889178276062, 0.6830421686172485, 0.6688070893287659, 0.5742594003677368, 0.09872595965862274, 0.08725741505622864, 0.315908282995224, 0.6080977916717529, 0.06112214922904968, 0.053313419222831726, 0.9420602321624756, 0.053203508257865906, 0.9565253257751465, 0.9662078619003296, 0.45176196098327637, 0.2456340789794922, 0.043365925550460815, 0.08365970104932785, 0.2716801166534424, 0.11312416940927505, 0.048013776540756226, 0.7633978128433228, 0.114373579621315, 0.30928313732147217, 0.09651406854391098, 0.044842272996902466, 0.3008195161819458, 0.11653891950845718, 0.127193883061409, 0.3120039105415344, 0.6446384787559509, 0.135253444314003, 0.5070372819900513, 0.801211953163147, 0.5362730026245117, 0.08909030258655548, 0.07075822353363037, 0.4559307098388672, 0.10396899282932281, 0.3248481750488281, 0.10855957865715027, 0.05483897030353546, 0.052884623408317566, 0.12767218053340912, 0.36000683903694153, 0.2665344476699829, 0.057646408677101135, 0.05382402241230011, 0.6655539870262146, 0.9949197769165039, 0.6721139550209045, 0.6098416447639465, 0.18025816977024078, 0.06053565442562103, 0.07317471504211426, 0.18320852518081665, 0.2728623151779175, 0.4982578158378601, 0.5538800954818726, 1.0009586811065674, 0.14097481966018677, 0.10207080096006393, 0.16768629848957062, 0.10857146233320236, 0.09426188468933105, 0.49656569957733154, 0.24121594429016113, 0.14542415738105774, 0.041739702224731445, 0.08710776269435883, 0.41290128231048584, 0.9494936466217041, 0.3765557110309601, 0.1263459026813507, 0.1014147624373436, 0.38221991062164307, 0.09744387120008469, 0.42685219645500183, 0.10450607538223267, 0.4206978678703308, 0.7339695692062378, 0.08900852501392365, 0.4934377372264862, 0.1497499793767929, 0.6133239269256592, 0.6948997974395752, 0.06412176787853241, 0.644387423992157, 0.11432023346424103, 0.09268569946289062, 0.23103547096252441, 0.09479854255914688, 0.050482332706451416, 0.09578663110733032, 0.30610060691833496, 0.6839817762374878, 0.7377936840057373, 0.13087236881256104, 0.05638189613819122, 0.6937021613121033, 0.13303408026695251, 0.20383396744728088, 0.16688303649425507, 0.07242646813392639, 0.8857036828994751, 0.6671886444091797, 0.51860111951828, 0.6377106308937073, 0.7903250455856323, 0.8381436467170715, 0.5691050291061401, 0.05134543776512146, 0.06957142800092697, 0.26868078112602234, 0.10334090888500214, 0.06505817174911499, 0.28874510526657104, 0.1402396261692047, 0.09089042246341705, 0.05493444204330444, 0.28644275665283203, 0.1495492160320282, 0.2824457883834839, 0.11335103213787079, 0.4841921031475067, 0.19063973426818848, 0.07643622159957886, 0.22400376200675964, 0.22101955115795135, 0.5473769307136536, 0.1312340795993805, 0.45867064595222473, 0.680414617061615, 0.4355705976486206, 0.2848087549209595, 0.5843803882598877, 0.1482727825641632, 0.7775983810424805, 0.1843566596508026, 0.13754083216190338, 0.05466392636299133, 0.09101972728967667, 0.2203599065542221, 0.18450722098350525, 0.4927765130996704, 0.09623481333255768, 0.394540011882782, 0.5268056392669678, 0.1366725116968155, 0.05613982677459717, 0.6322470307350159, 0.596458375453949, 0.06209498643875122, 0.09575436264276505, 0.10435201972723007, 0.09618085622787476, 0.3761191964149475, 0.053541213274002075, 0.03767979145050049, 0.04080958664417267, 0.579375147819519, 0.13474832475185394, 0.24972498416900635, 0.061859093606472015, 0.056738078594207764, 0.09483585506677628, 0.11474909633398056, 0.14472806453704834, 0.08305670320987701, 0.8699199557304382, 0.058727413415908813, 0.04889586567878723, 0.6197043657302856, 0.13359154760837555, 0.2904811501502991, 0.08667274564504623, 0.04940047860145569, 0.11016831547021866, 0.2348855584859848, 0.41290032863616943, 0.12671002745628357, 0.41574984788894653, 0.18546640872955322, 0.17839400470256805, 0.06992360204458237, 0.07973206788301468, 0.12387696653604507, 0.2870912551879883, 0.43374761939048767, 0.06790368258953094, 0.10811366885900497, 0.19299009442329407, 0.8611952662467957, 0.07500665634870529, 0.6407908201217651, 0.14615240693092346, 0.0726650059223175, 0.2325969636440277, 0.15315768122673035, 0.2978173792362213, 0.4076595902442932, 0.558203935623169, 0.2035987675189972, 0.3377056419849396, 0.19327162206172943, 0.08093336969614029, 0.3712097406387329, 0.44385015964508057, 0.40998369455337524, 0.5973837971687317, 0.5321130752563477, 0.08203300833702087, 0.5018401145935059, 0.5381221175193787, 0.47766435146331787, 0.4829169511795044, 0.42537859082221985, 0.4862655699253082, 0.4455294609069824, 0.42911267280578613, 0.4575347900390625, 0.45824140310287476, 0.44143223762512207, 0.4642602801322937, 0.4987832307815552, 0.45039281249046326, 0.47818565368652344, 0.5011794567108154]
ENSG00000151005.5	human-mRNA	467	GGGAAGAGAGAUGAUGGCCAACGACGCCAAGCCCGACGUGAAGACCGUGCAGGUGCUGCGGGACACAGCCAACCGCCUGCGGAUCCAUUCCAUCAGGGCCACGUGUGCCUCUGGUUCUGGCCAGCUCACGUCGUGCUGCAGUGCAGCGGAGGUCGUGUCUGUCCUCUUCUUCCACACGAUGAAGUAUAAACAGACAGACCCAGAACACCCGGACAACGACCGGUUCAUCCUCUCCAGGGGACAUGCUGCUCCUAUCCUCUAUGCUGCUUGGGUGGAGGUGGGUGACAUCAGUGAAUCUGACUUGCUGAACCUGAGGAAACUUCACAGCGACUUGGAGAGACACCCUACCCCCCGAUUGCCGUUUGUUGACGUGGCAACAGGGUCCCUAGGUCAGGGAUUAGGUACUGCAUGUGGAAUGGCUUAUACUGGCAAGUACCUUGACAAGGCCAGCUACCGGGUGUUCUGCC	GGGAACGACUCGAGUAGAGUCGAAAAGGGAAGAGAGAUGAUGGCCAACGACGCCAAGCCCGACGUGAAGACCGUGCAGGUGCUGCGGGACACAGCCAACCGCCUGCGGAUCCAUUCCAUCAGGGCCACGUGUGCCUCUGGUUCUGGCCAGCUCACGUCGUGCUGCAGUGCAGCGGAGGUCGUGUCUGUCCUCUUCUUCCACACGAUGAAGUAUAAACAGACAGACCCAGAACACCCGGACAACGACCGGUUCAUCCUCUCCAGGGGACAUGCUGCUCCUAUCCUCUAUGCUGCUUGGGUGGAGGUGGGUGACAUCAGUGAAUCUGACUUGCUGAACCUGAGGAAACUUCACAGCGACUUGGAGAGACACCCUACCCCCCGAUUGCCGUUUGUUGACGUGGCAACAGGGUCCCUAGGUCAGGGAUUAGGUACUGCAUGUGGAAUGGCUUAUACUGGCAAGUACCUUGACAAGGCCAGCUACCGGGUGUUCUGCCCGCUUGUCUUCCCUUCGGGGAAGACAAGCGAAAAGAAACAACAACAACAAC	[0.20633137226104736, 0.1713082641363144, 0.18506848812103271, 0.2941102981567383, 0.21686679124832153, 0.22344808280467987, 0.28039610385894775, 0.20658992230892181, 0.15562668442726135, 0.21449503302574158, 0.2619571089744568, 0.18918094038963318, 0.20921725034713745, 0.3577571511268616, 0.5971775054931641, 0.2708338499069214, 0.24128180742263794, 0.16833049058914185, 0.25586462020874023, 0.30358460545539856, 0.17351675033569336, 0.2559841573238373, 0.29203885793685913, 0.27196305990219116, 0.11925992369651794, 0.14325961470603943, 0.36180078983306885, 0.030840083956718445, 0.09403952956199646, 0.5831130743026733, 0.11920203268527985, 0.37401247024536133, 0.05530649423599243, 0.08377900719642639, 0.026539430022239685, 0.04790255054831505, 0.34218209981918335, 0.8929702043533325, 0.08299721032381058, 0.12848132848739624, 0.4236360192298889, 0.3013324737548828, 0.011473078280687332, 0.10858681797981262, 0.09938965737819672, 0.44035327434539795, 0.21671289205551147, 0.5006309151649475, 0.7226730585098267, 0.19349448382854462, 0.3925580382347107, 0.0868849828839302, 0.13822785019874573, 0.06022243946790695, 0.1496942937374115, 0.09721739590167999, 0.11357556283473969, 0.08337806910276413, 0.15583369135856628, 0.014557171612977982, 0.12905636429786682, 0.20524775981903076, 0.13219106197357178, 0.22668962180614471, 0.3151395320892334, 0.34227627515792847, 0.6640580296516418, 0.18648341298103333, 0.36952248215675354, 0.6186096668243408, 0.1875489354133606, 0.24828214943408966, 0.38420790433883667, 0.7514224052429199, 0.2532479465007782, 0.2930535674095154, 0.21069863438606262, 0.054795894771814346, 0.27355945110321045, 0.429614782333374, 0.2453102469444275, 0.42568930983543396, 0.3211463689804077, 0.0590963251888752, 0.3773191571235657, 0.182343989610672, 0.20024237036705017, 0.35368144512176514, 0.33451634645462036, 0.42989930510520935, 0.04421008378267288, 0.13483402132987976, 0.9283629059791565, 0.4020296335220337, 0.11829756200313568, 0.09097356349229813, 0.31923961639404297, 0.36598244309425354, 0.19368651509284973, 0.13320094347000122, 0.16200962662696838, 0.04369787499308586, 0.07377951592206955, 0.2820490300655365, 0.033488716930150986, 0.13346654176712036, 0.09589679539203644, 0.02091824635863304, 0.1857822835445404, 0.2848438620567322, 0.2995947599411011, 0.10361355543136597, 0.605801522731781, 0.9218372106552124, 0.237920343875885, 0.17456203699111938, 0.061671070754528046, 0.3336883783340454, 0.558911919593811, 0.3705841302871704, 0.4077938497066498, 0.06623111665248871, 0.06645150482654572, 0.08720032870769501, 0.13863298296928406, 0.06315895169973373, 0.6945032477378845, 0.6258126497268677, 0.9892851710319519, 1.0011831521987915, 0.5275996327400208, 0.9741489887237549, 0.4960475564002991, 0.08393797278404236, 0.13901007175445557, 0.7704402804374695, 0.22527925670146942, 0.33850541710853577, 0.1419505774974823, 0.015165727585554123, 0.5298236608505249, 0.31085383892059326, 0.2668086290359497, 0.48294439911842346, 0.3324860632419586, 0.016498617827892303, 0.07417707145214081, 0.07837724685668945, 0.1537049412727356, 0.040083739906549454, 0.10944675654172897, 0.14725111424922943, 0.046694107353687286, 0.15754424035549164, 0.09953171759843826, 0.276309072971344, 0.2080119252204895, 0.09933807700872421, 0.13603372871875763, 0.35119450092315674, 0.08461608737707138, 0.09066951274871826, 0.20566383004188538, 0.008205398917198181, 0.29544883966445923, 0.6579172611236572, 0.2719794511795044, 0.37794017791748047, 0.9233328700065613, 0.21641585230827332, 0.17122340202331543, 0.11208921670913696, 0.23095928132534027, 0.23726505041122437, 0.27076244354248047, 0.4213711619377136, 0.10040746629238129, 0.08979301899671555, 0.19160792231559753, 0.26231127977371216, 0.22411878407001495, 0.2128915786743164, 0.09399016201496124, 0.13605749607086182, 0.12041851878166199, 0.1746470332145691, 0.23462341725826263, 0.23756013810634613, 0.04827451705932617, 0.14099913835525513, 0.3357783555984497, 0.0024676956236362457, 0.38287457823753357, 0.08848318457603455, 4.75272536277771e-05, 0.33986422419548035, 0.0028470829129219055, 0.2714884877204895, 0.11276774853467941, 0.780918300151825, 0.0648634135723114, 0.1867295503616333, 0.8345893025398254, 0.6824473142623901, 0.7070733904838562, 1.0000560283660889, 0.2717764377593994, 0.2444019913673401, 0.08646465837955475, 0.3320128917694092, 0.8535099625587463, 0.504486083984375, 0.774415135383606, 1.0019336938858032, 0.9983013272285461, 0.08461864292621613, 0.1783214509487152, 0.003826100379228592, 0.3407318890094757, 0.05385681986808777, 0.029250305145978928, 0.08058968931436539, 0.2237173318862915, 0.2519494891166687, 0.02729632332921028, 0.06841202080249786, 0.013246104121208191, 0.03703249245882034, 0.10608253628015518, 0.15536856651306152, 0.02820625528693199, 0.08122102171182632, 0.15820905566215515, 0.04242299869656563, 0.03224070370197296, 0.0011638849973678589, 0.08429902046918869, 0.18106326460838318, 0.44127988815307617, 0.47546231746673584, 0.7822343111038208, 0.2232142835855484, 0.5088277459144592, 0.6622335910797119, 0.43208572268486023, 0.09617796540260315, 0.15426641702651978, 0.09318845719099045, 0.0010475367307662964, 0.580764889717102, 0.813075602054596, 0.21303918957710266, 0.4643285870552063, 0.37740981578826904, 0.07741651684045792, 0.08534474670886993, 0.14571824669837952, 0.02731022611260414, 0.023537352681159973, 0.09296873211860657, 0.07479657232761383, 0.11811990290880203, 0.03556283190846443, 0.04946717619895935, 0.042313240468502045, 0.1548316776752472, 0.13268643617630005, 0.1248546689748764, 0.5554870963096619, 0.9997764825820923, 0.08292211592197418, 0.09895944595336914, 0.20018231868743896, 0.03185718134045601, 0.07033085078001022, 0.27979204058647156, 0.07586192339658737, 0.004755113273859024, 0.3820228576660156, 0.825282871723175, 0.8969014286994934, 0.06264744699001312, 0.057057175785303116, 0.12118320912122726, 0.09951464831829071, 0.31520897150039673, 0.5215763449668884, 1.0024473667144775, 0.660851776599884, 0.130470871925354, 0.1536434292793274, 0.10914774239063263, 0.12714949250221252, 0.7263403534889221, 0.9956739544868469, 0.4757390022277832, 0.09894028306007385, 0.06692171841859818, 0.5131277441978455, 0.17257274687290192, 0.2563053369522095, 0.5024551153182983, 0.09481999278068542, 0.2910992503166199, 0.5974622368812561, 0.09228508919477463, 0.07214009761810303, 0.06551411002874374, 0.2840147614479065, 0.2783156633377075, 0.2670893669128418, 0.10813924670219421, 0.6307274103164673, 0.4842235743999481, 0.1372046023607254, 0.15163537859916687, 0.24933360517024994, 0.24917498230934143, 1.0007761716842651, 0.5656289458274841, 0.4447566568851471, 0.561102032661438, 0.20599044859409332, 0.2984698712825775, 0.3181178569793701, 0.5871193408966064, 0.17980709671974182, 0.30147236585617065, 0.7421945333480835, 0.0745139941573143, 0.10292555391788483, 0.25670814514160156, 0.21909430623054504, 0.6029881834983826, 0.5104618668556213, 0.04493917524814606, 0.13640087842941284, 0.24988649785518646, 0.09409697353839874, 0.24673308432102203, 0.1609814167022705, 0.3096945583820343, 0.5753128528594971, 0.6523532867431641, 0.35251757502555847, 0.28014859557151794, 0.7130443453788757, 0.4713127315044403, 0.4866918921470642, 0.21022413671016693, 0.11203213036060333, 0.5235459208488464, 0.22007541358470917, 0.1255807727575302, 0.4234078526496887, 0.4010850787162781, 0.18465957045555115, 0.18164601922035217, 0.3055078983306885, 0.07902711629867554, 0.00278400257229805, 0.212911456823349, 0.0032343827188014984, 0.006431121379137039, 0.06223573163151741, 0.13682955503463745, 0.07805867493152618, 0.5273935198783875, 0.21703237295150757, 0.010008860379457474, 0.0017848163843154907, 0.5539511442184448, 0.7599409818649292, 0.027638398110866547, 0.0006736703217029572, 0.0007223822176456451, 0.0013447105884552002, 0.0006633661687374115, 0.02396714687347412, 0.6597346663475037, 0.9947870373725891, 0.15043789148330688, 0.7045057415962219, 0.20002129673957825, 0.08367563784122467, 0.09455101191997528, 0.30338624119758606, 0.2894231081008911, 0.5139386653900146, 0.9612898230552673, 0.9087911248207092, 0.2901461720466614, 0.7203422784805298, 0.3408808708190918, 0.4916549026966095, 0.5661808848381042, 0.22800391912460327, 0.4400659203529358, 0.15059033036231995, 0.00186881422996521, 0.03482535853981972, 0.1917063444852829, 0.13757984340190887, 0.15629833936691284, 0.4800158143043518, 0.2257036715745926, 0.0313306599855423, 0.1253812313079834, 0.3698827624320984, 0.06848905980587006, 0.0013638101518154144, 0.0019465647637844086, 0.3866719603538513, 0.5520512461662292, 0.19742174446582794, 0.47061288356781006, 0.5740064978599548, 0.42197591066360474, 0.12861913442611694, 0.17084798216819763, 0.060495663434267044, 0.04535192623734474, 0.19638806581497192, 0.5021735429763794, 0.9788097143173218, 0.22859513759613037, 0.11899739503860474, 0.030631959438323975, 0.2095731496810913, 0.2457694411277771, 0.09762339293956757, 0.18511080741882324, 0.22126314043998718, 0.1556931734085083, 0.4397604465484619, 0.6392020583152771, 0.12890054285526276, 0.38394269347190857, 0.398244708776474, 0.482482373714447, 0.8272885084152222, 0.6082618236541748, 0.5663534998893738, 0.2308952659368515, 0.0002010725438594818, 0.04605233296751976, 0.510312557220459, 0.33842405676841736, 0.5707500576972961, 0.35604169964790344, 0.9985771775245667, 0.28971460461616516, 0.3430556058883667, 0.42529863119125366, 0.0004908181726932526, 0.03159687668085098, 0.26056230068206787, 0.3361484408378601, 0.1811736822128296, 0.23837316036224365, 0.614586591720581, 0.04113389551639557, 0.001320764422416687, 0.16284367442131042, 0.23690764605998993, 0.2026505172252655, 0.2960579991340637, 0.3127385973930359, 0.6214113831520081, 0.4840749502182007, 0.32524216175079346, 0.02458803355693817, 0.08168905973434448, 0.027908407151699066, 0.07139894366264343, 0.0653161108493805, 0.13423344492912292, 0.3821825385093689, 0.5978972911834717, 0.03345334902405739, 0.002910975366830826, 0.03767275810241699, 0.0005970895290374756, 0.0008219815790653229, 0.11423860490322113, 0.1298956573009491, 0.2086138129234314, 0.10863550752401352, 0.09081785380840302, 0.16984233260154724, 0.17394587397575378, 0.03370727226138115, 0.04384990781545639, 0.005441769957542419, 0.06396827101707458, 0.09312792122364044, 0.1599697470664978, 0.2736205458641052, 0.08484838902950287, 0.051993317902088165, 0.007808864116668701, 0.11348436772823334, 0.17089751362800598, 0.0498138852417469, 0.013380460441112518, 0.0014189332723617554, 0.1569429636001587, 0.4313969612121582, 0.9901880621910095, 0.2956237196922302, 0.000655006617307663, 0.0024236179888248444, 0.05201379209756851, 0.1099507212638855, 0.04962866008281708, 0.15967120230197906, 0.1374170333147049, 0.15541478991508484, 0.14393700659275055, 0.06952134519815445, 0.14068512618541718, 0.15683314204216003, 0.3572254776954651, 0.5032551288604736, 0.32154637575149536, 0.27997297048568726, 0.2454899251461029, 0.46507054567337036, 0.2924104630947113, 0.3615730106830597, 0.18132349848747253, 0.27411890029907227, 0.26273125410079956, 0.2215619683265686, 0.23429688811302185, 0.29020026326179504, 0.2276010513305664, 0.229650616645813, 0.30275261402130127, 0.24106647074222565, 0.23588228225708008, 0.30215057730674744, 0.2757969796657562, 0.29857856035232544]	[0.12279903143644333, 0.09043869376182556, 0.12039852887392044, 0.5288705825805664, 0.5883760452270508, 0.47554299235343933, 0.09418841451406479, 0.44971856474876404, 0.3168332874774933, 0.16871331632137299, 0.34259459376335144, 0.07760526984930038, 0.6471424102783203, 0.16800490021705627, 0.21915015578269958, 0.4828507900238037, 0.06465033441781998, 0.5109565854072571, 0.14757083356380463, 0.19246050715446472, 0.29373636841773987, 0.09008187055587769, 0.25292855501174927, 0.40002918243408203, 0.7215951681137085, 0.7206577658653259, 0.06883031129837036, 0.036933764815330505, 0.052248209714889526, 0.6340022683143616, 0.39885687828063965, 0.08431132137775421, 0.5622619390487671, 0.05300874263048172, 0.7012897729873657, 0.08930718153715134, 0.727174699306488, 0.24223825335502625, 0.0925249382853508, 0.6980369687080383, 0.21497036516666412, 0.061305075883865356, 0.1170487105846405, 0.3065029978752136, 0.3543212413787842, 0.6851509809494019, 0.9997985363006592, 0.9257352352142334, 0.125986710190773, 0.9781182408332825, 0.9579958915710449, 0.14155593514442444, 0.34241071343421936, 0.44376903772354126, 1.0001657009124756, 0.8959642648696899, 0.10663557797670364, 0.2536448538303375, 0.22698475420475006, 0.17550021409988403, 0.09866327047348022, 0.47881412506103516, 0.6678094267845154, 0.12952953577041626, 0.18457196652889252, 0.08290167152881622, 0.5895282030105591, 0.6316617727279663, 0.09547573328018188, 0.9850739240646362, 0.5302314758300781, 0.4867296814918518, 0.20955638587474823, 0.31009143590927124, 0.21935880184173584, 0.5997430086135864, 0.5053321123123169, 0.08026837557554245, 0.19188767671585083, 0.1631285548210144, 0.12030705064535141, 0.6404445171356201, 0.16880466043949127, 0.13568368554115295, 0.9884856939315796, 0.034473270177841187, 0.05444854497909546, 0.0671718418598175, 0.984185516834259, 1.0005407333374023, 0.9902693033218384, 0.9992526769638062, 0.8123124837875366, 0.13479235768318176, 0.41646167635917664, 0.6505903005599976, 0.7467265129089355, 1.0005974769592285, 1.0010242462158203, 0.5966769456863403, 0.0858064666390419, 0.24352514743804932, 0.25413697957992554, 0.16445374488830566, 0.12934023141860962, 0.9208698868751526, 0.04085078835487366, 0.015626803040504456, 0.6967126131057739, 0.28635621070861816, 0.5759416818618774, 0.5600436925888062, 1.0011000633239746, 0.23644767701625824, 0.1599033623933792, 0.41865915060043335, 0.35721153020858765, 0.6957694888114929, 0.29296404123306274, 0.7479968070983887, 0.5594526529312134, 0.048217251896858215, 0.022207409143447876, 0.08283540606498718, 0.2770736813545227, 0.3186841607093811, 0.7340399026870728, 1.0020060539245605, 0.1909789890050888, 0.3671637177467346, 0.15234175324440002, 0.3752914071083069, 0.12398126721382141, 0.4166446626186371, 0.3227132558822632, 0.27259087562561035, 0.45488929748535156, 0.1383163034915924, 0.04134504497051239, 0.09619835019111633, 0.12225398421287537, 0.1569799929857254, 0.6079238653182983, 0.18514877557754517, 0.07257869094610214, 0.11045156419277191, 0.7840323448181152, 0.45698022842407227, 0.8629443645477295, 0.09206665307283401, 0.9817392826080322, 0.10151639580726624, 0.272210955619812, 0.3426970839500427, 0.415509432554245, 0.11888103187084198, 0.11369381099939346, 0.46178150177001953, 0.12966524064540863, 0.17293967306613922, 0.10528168082237244, 0.30853986740112305, 0.12303344905376434, 0.1410171389579773, 0.8788318037986755, 0.9911062121391296, 0.15868797898292542, 0.369476318359375, 0.1910712718963623, 0.48674094676971436, 0.5926486849784851, 0.14896224439144135, 0.5021896958351135, 0.06650407612323761, 0.06205260753631592, 1.0016114711761475, 0.05768531560897827, 0.11780259013175964, 0.08362072706222534, 0.27431949973106384, 0.16957911849021912, 0.2028874307870865, 0.07630002498626709, 0.13818055391311646, 0.1722470223903656, 0.11377919465303421, 0.06654748320579529, 0.13498573005199432, 0.5436793565750122, 0.7504479885101318, 0.14209973812103271, 0.35510995984077454, 0.11072054505348206, 0.09387559443712234, 0.21374574303627014, 0.07690325379371643, 0.14607197046279907, 0.19447481632232666, 0.6992971897125244, 1.0015208721160889, 1.0010144710540771, 0.9229460954666138, 1.0018033981323242, 0.10474055260419846, 0.7146199941635132, 0.2524697184562683, 0.0701710432767868, 0.5056600570678711, 0.5365949869155884, 0.12092354893684387, 0.2979333698749542, 0.8364726305007935, 0.3478042781352997, 0.9563901424407959, 1.000944972038269, 0.7825741171836853, 0.8937574028968811, 0.5943752527236938, 0.0633210688829422, 0.5900243520736694, 0.5411145091056824, 0.9545859098434448, 0.03606751561164856, 0.7625612020492554, 0.3653877377510071, 0.3263891339302063, 0.3179989457130432, 0.7461735010147095, 0.0462273508310318, 0.4587092399597168, 0.5601898431777954, 0.5074988603591919, 0.4768683612346649, 0.26685523986816406, 0.09490542113780975, 0.09966396540403366, 0.048798978328704834, 0.03993476927280426, 1.0014491081237793, 0.9986816644668579, 0.7334353923797607, 0.7753149271011353, 0.9663393497467041, 0.09871318936347961, 0.6876187324523926, 0.6070476770401001, 0.3485451638698578, 0.04185578227043152, 0.1042124480009079, 0.19072000682353973, 0.19409365952014923, 0.8311800360679626, 0.992947518825531, 0.18871238827705383, 0.5081847906112671, 0.14143028855323792, 0.11135227978229523, 0.22434328496456146, 0.1588898003101349, 0.34769147634506226, 0.45552170276641846, 0.9204040765762329, 0.047708362340927124, 0.017357587814331055, 0.03344184160232544, 0.08258229494094849, 0.8641059398651123, 0.9882792830467224, 0.6257622241973877, 0.318814754486084, 0.1193447858095169, 0.42654311656951904, 0.14648255705833435, 0.05837349593639374, 0.5812802910804749, 0.1399480551481247, 0.25294816493988037, 0.23764684796333313, 0.14671140909194946, 0.8453079462051392, 0.2705892026424408, 0.1950874775648117, 0.1110125333070755, 0.1553296446800232, 0.485510915517807, 0.19675078988075256, 0.5521774888038635, 0.3525606095790863, 0.12329516559839249, 0.32894864678382874, 0.12212078273296356, 0.07583637535572052, 0.7287001013755798, 0.18988455832004547, 0.21329934895038605, 0.04465724527835846, 0.05065259337425232, 0.27763688564300537, 0.22537222504615784, 0.05581815540790558, 0.06973566859960556, 0.7730836868286133, 0.07582942396402359, 0.19449713826179504, 0.21307648718357086, 0.011670082807540894, 0.0217047780752182, 0.102173812687397, 0.14920395612716675, 0.06789183616638184, 0.9535158276557922, 1.0001301765441895, 0.9840316772460938, 0.20817135274410248, 0.40286171436309814, 0.42604219913482666, 0.14255884289741516, 0.211090087890625, 0.11305981874465942, 0.9161478281021118, 0.8841475248336792, 0.2897679805755615, 0.5189188718795776, 0.18114560842514038, 0.08001731336116791, 0.8501989245414734, 0.9984602928161621, 0.11432871967554092, 0.16802701354026794, 0.10832979530096054, 0.3366478681564331, 0.15010830760002136, 0.07083369046449661, 0.8191917538642883, 0.9166790246963501, 0.9304693937301636, 0.48997336626052856, 0.17157204449176788, 0.08111847192049026, 0.677085816860199, 0.06435121595859528, 0.11605540663003922, 0.8890782594680786, 0.7117189168930054, 0.8033996224403381, 0.6169143319129944, 0.15168553590774536, 0.17755861580371857, 0.9081045389175415, 0.9779254198074341, 0.6016892194747925, 0.6670288443565369, 0.12554913759231567, 0.5018941164016724, 0.08667485415935516, 0.7330014109611511, 0.6128799319267273, 0.10234978795051575, 0.11810984462499619, 0.0326526015996933, 0.014462992548942566, 0.49841487407684326, 0.045160889625549316, 0.9749550819396973, 0.06637904047966003, 1.000324010848999, 1.0002474784851074, 0.6487557888031006, 0.28766870498657227, 0.11356403678655624, 0.14273740351200104, 0.19442212581634521, 1.002617359161377, 0.28971487283706665, 0.09821286052465439, 0.139298677444458, 0.0800398513674736, 0.08463147282600403, 0.18789750337600708, 0.03534086048603058, 1.002241611480713, 0.1391247808933258, 0.12363991141319275, 0.08877643197774887, 0.17231717705726624, 0.17485569417476654, 0.10984507203102112, 0.12825357913970947, 0.16008733212947845, 0.2493709772825241, 0.1496703028678894, 0.129997119307518, 0.12152224034070969, 0.06222429871559143, 0.7257344722747803, 0.9999244213104248, 0.159837543964386, 0.18025058507919312, 0.03729411959648132, 0.09982527047395706, 0.2612546682357788, 0.42454802989959717, 0.445842981338501, 1.0001335144042969, 1.0002179145812988, 0.047674164175987244, 0.029153794050216675, 0.04630185663700104, 0.14561834931373596, 0.16229555010795593, 0.159011572599411, 0.18552640080451965, 0.14939510822296143, 0.7771077156066895, 0.11451895534992218, 0.1363842785358429, 0.23527757823467255, 0.7982255220413208, 0.6051580905914307, 0.018364667892456055, 0.026485443115234375, 0.03634779155254364, 0.843916118144989, 0.21422326564788818, 0.1667894870042801, 0.2772071957588196, 0.07055467367172241, 0.12327487766742706, 0.12099932134151459, 0.32523635029792786, 0.28035879135131836, 0.10555797815322876, 0.10221492499113083, 0.3048635423183441, 0.5149266719818115, 0.23398292064666748, 0.17103078961372375, 0.17943328619003296, 0.07425321638584137, 0.11280921846628189, 0.7695136070251465, 0.7990740537643433, 0.22277134656906128, 0.025218874216079712, 0.08438532799482346, 0.9570937752723694, 0.14617963135242462, 0.16241440176963806, 0.9543343186378479, 0.32806986570358276, 0.8619637489318848, 0.5228118896484375, 0.16799336671829224, 0.057550519704818726, 0.1329534500837326, 0.29290279746055603, 0.4043737053871155, 0.5253349542617798, 0.15894809365272522, 0.14520280063152313, 0.37219709157943726, 0.34511417150497437, 0.3404604196548462, 0.0675947293639183, 0.1519913673400879, 0.09287887811660767, 0.9229349493980408, 1.0001710653305054, 0.9148430824279785, 1.0015945434570312, 0.059499822556972504, 0.1108555793762207, 0.24989354610443115, 0.16096502542495728, 0.6091031432151794, 0.09574870765209198, 0.8884586095809937, 0.2013353407382965, 0.9483441114425659, 0.4015141427516937, 0.18785181641578674, 0.00674709677696228, 0.0013231635093688965, 0.13566823303699493, 0.0949927419424057, 0.047664955258369446, 0.08448115736246109, 0.09021995961666107, 0.22480124235153198, 0.10790617763996124, 0.04522198438644409, 0.5641154050827026, 0.21278664469718933, 0.16031479835510254, 0.09331328421831131, 0.37622225284576416, 0.0899965763092041, 0.07286663353443146, 0.025745347142219543, 0.09442415088415146, 0.1956855207681656, 0.03804883360862732, 0.04120916128158569, 0.07271501421928406, 0.05007275938987732, 0.06871894001960754, 0.04292529821395874, 0.32365870475769043, 0.9822043776512146, 0.11951195448637009, 0.006966829299926758, 0.027424901723861694, 0.05205509066581726, 0.30702418088912964, 0.21388593316078186, 0.0723026692867279, 0.32506030797958374, 0.35845237970352173, 0.27292659878730774, 0.38190025091171265, 0.11588841676712036, 0.3719802498817444, 0.035209670662879944, 0.473436176776886, 0.4480193853378296, 0.6096798777580261, 0.5094847679138184, 0.07602027803659439, 0.5176398754119873, 0.4607759118080139, 0.44895973801612854, 0.48490944504737854, 0.37751397490501404, 0.43438467383384705, 0.49182432889938354, 0.3883122205734253, 0.4303141236305237, 0.5203520655632019, 0.41062992811203003, 0.4453432261943817, 0.5483471751213074, 0.40862128138542175, 0.44607460498809814, 0.48977237939834595]
ENSG00000151117.9	human-mRNA	981	GGGGCCCAGAUGCUCGUCGCCUUGUCAGCUGUCGAAAGCCGGGAGCCUGUGGAACACUACAGACUGACCAAGGCCAACUGAGGUGCCAGGGUCUGGUCACCCCUCUCUCCUCCUGGGGCUGGGGCCCAGAUCCUGGGGACCUGCAGGAGCUGGAUCAGGAUGGCUGCAGUGCCAGCCUGGGGCAGCAGGUACUGCCUGAGGAAUUUGCAAGUUCGUGUGGGGAGGCUGGAAAAGGAUCUCCCUAGCAGAACUCGUGGUUCAGGACAAUGCUGAGAGCUAAAAGAGCCAGCCUAAUAUCAGACUGGAGCCAGAAGUAGACAUCUCCCCACCUCUACCCUAUCAGGACUUUCAAAACCCCCCUGGAAGGUGAUGGUGCUCAGCUUCUUGACACCCCCCCACCCACUUCCCCUACCAGGUGGAAGAGUCUGACUCCAUGUGUUAUGCCUAGGACCAAUGGCAGUGCUGGGUUCACCCACUCCUCCCCUUUUUCAUCUGCACAAAGUUGAGGGAAACGGGAGAAUCUGUGCUGAGAAGACUCAGACCCAGGAGCCCCUUUCACAGGCCCCUAGUUGGGAAGACUGGAUGAGAGUGGAGCCUCCGUUUCUUUUCCCUCUUCUAUCCUUGUUACUUGAACAAUCUCAGUCUCUAAGUGGUGGGUGGGGACAUGAAGAGGUGUGGGUCCAGGUUAGGCAGGAGAGAGAACUUCUUUGGUCUCGGAGUUUGGGGUCUCAAGAAUUCAAGUAGCCCCAUCUCUCUCUCGGGCAAGCCCAAAGCUCAGGUCCCAUACGCUACCCUUAGAUCCUAUCCCCAGGGCUAGGGUGAACCAUGCCAAAGGAAGGGGCCAGCUUCUCUGUGUGUGUGUGUAGCCUGUCUCCUAGUCUGCCUAUGUCUUUCUCUGCUAUAUGUUUCUGUCCUGCUGUCUGUCAAAAGUCUCACAGAGAGAGGGCCUCAGGGAGCUGCUGAGGGGUGCUGAGCCUGGCU	GGGAACGACUCGAGUAGAGUCGAAAAGGGGCCCAGAUGCUCGUCGCCUUGUCAGCUGUCGAAAGCCGGGAGCCUGUGGAACACUACAGACUGACCAAGGCCAACUGAGGUGCCAGGGUCUGGUCACCCCUCUCUCCUCCUGGGGCUGGGGCCCAGAUCCUGGGGACCUGCAGGAGCUGGAUCAGGAUGGCUGCAGUGCCAGCCUGGGGCAGCAGGUACUGCCUGAGGAAUUUGCAAGUUCGUGUGGGGAGGCUGGAAAAGGAUCUCCCUAGCAGAACUCGUGGUUCAGGACAAUGCUGAGAGCUAAAAGAGCCAGCCUAAUAUCAGACUGGAGCCAGAAGUAGACAUCUCCCCACCUCUACCCUAUCAGGACUUUCAAAACCCCCCUGGAAGGUGAUGGUGCUCAGCUUCUUGACACCCCCCCACCCACUUCCCCUACCAGGUGGAAGAGUCUGACUCCAUGUGUUAUGCCUAGGACCAAUGGCAGUGCUGGGUUCACCCACUCCUCCCCUUUUUCAUCUGCACAAAGUUGAGGGAAACGGGAGAAUCUGUGCUGAGAAGACUCAGACCCAGGAGCCCCUUUCACAGGCCCCUAGUUGGGAAGACUGGAUGAGAGUGGAGCCUCCGUUUCUUUUCCCUCUUCUAUCCUUGUUACUUGAACAAUCUCAGUCUCUAAGUGGUGGGUGGGGACAUGAAGAGGUGUGGGUCCAGGUUAGGCAGGAGAGAGAACUUCUUUGGUCUCGGAGUUUGGGGUCUCAAGAAUUCAAGUAGCCCCAUCUCUCUCUCGGGCAAGCCCAAAGCUCAGGUCCCAUACGCUACCCUUAGAUCCUAUCCCCAGGGCUAGGGUGAACCAUGCCAAAGGAAGGGGCCAGCUUCUCUGUGUGUGUGUGUAGCCUGUCUCCUAGUCUGCCUAUGUCUUUCUCUGCUAUAUGUUUCUGUCCUGCUGUCUGUCAAAAGUCUCACAGAGAGAGGGCCUCAGGGAGCUGCUGAGGGGUGCUGAGCCUGGCUGCUGGUGACCUCGUUCGCGAGGUCACCAGCAAAAGAAACAACAACAACAAC	[0.23071597516536713, 0.21052783727645874, 0.2197037637233734, 0.30405378341674805, 0.23782047629356384, 0.2756749987602234, 0.4437739849090576, 0.27014440298080444, 0.209146648645401, 0.22040612995624542, 0.3533504605293274, 0.23384301364421844, 0.21406979858875275, 0.37481775879859924, 0.6658149361610413, 0.26254338026046753, 0.2612396478652954, 0.26853734254837036, 0.40192967653274536, 0.370918333530426, 0.24236850440502167, 0.26102185249328613, 0.21385237574577332, 0.1851850301027298, 0.07945448905229568, 0.11613842844963074, 0.1547069549560547, 0.0018727928400039673, 0.09656532108783722, 0.034279193729162216, 0.09570707380771637, 0.09506363421678543, 0.014657601714134216, 0.22682946920394897, 0.13278497755527496, 0.5277083516120911, 0.7861114740371704, 0.14375509321689606, 0.15313872694969177, 0.10769924521446228, 0.3472384214401245, 0.6190758943557739, 0.28090888261795044, 0.2396911382675171, 0.3118874132633209, 0.13150286674499512, 0.08910582959651947, 0.3235592246055603, 0.4472653567790985, 0.43578848242759705, 0.40051960945129395, 0.17913921177387238, 0.1506219208240509, 0.05789705365896225, 0.14687463641166687, 0.2885558605194092, 0.3329382538795471, 0.8498618602752686, 0.329416424036026, 0.5262017250061035, 0.8204317688941956, 0.2225324958562851, 0.03975110873579979, 0.14800089597702026, 0.1318168044090271, 0.09114661812782288, 0.10083161294460297, 0.11253359168767929, 0.0015849843621253967, 0.16014878451824188, 0.22284607589244843, 0.06856915354728699, 0.08036470413208008, 0.35849976539611816, 0.130752295255661, 0.5583615899085999, 0.23608654737472534, 0.2752779722213745, 0.7482182383537292, 0.19092312455177307, 0.3312391936779022, 0.13200348615646362, 0.48017454147338867, 0.8658734560012817, 0.30803775787353516, 0.1413007378578186, 0.34928739070892334, 0.42126160860061646, 0.646731436252594, 0.17262369394302368, 0.4322212040424347, 0.10677319765090942, 0.22537639737129211, 0.11311239004135132, 0.19524309039115906, 0.42515239119529724, 0.3558312952518463, 0.2788982391357422, 0.02016833797097206, 0.16845960915088654, 0.0700303316116333, 0.3919929265975952, 0.2201576828956604, 0.5285440683364868, 0.636150598526001, 0.19110268354415894, 0.19851404428482056, 0.41138720512390137, 0.25398898124694824, 0.389909029006958, 0.3290095925331116, 0.11843114346265793, 0.08464589715003967, 0.2542896270751953, 0.21174710988998413, 0.048142559826374054, 0.07304146140813828, 0.132235586643219, 0.21390947699546814, 0.3061535656452179, 0.1579814851284027, 0.09483493864536285, 0.34384864568710327, 0.18558047711849213, 0.7764918208122253, 0.04333670437335968, 0.06195148080587387, 0.09340395033359528, 0.002304915338754654, 0.07472342252731323, 0.013029087334871292, 0.007298637181520462, 0.022429663687944412, 0.058907777070999146, 0.03698655962944031, 0.05966529995203018, 0.2184586226940155, 0.03561927750706673, 0.1485672891139984, 0.28520044684410095, 0.03657505288720131, 0.007752563804388046, 0.1531968116760254, 0.016505170613527298, 0.20278744399547577, 0.3372759222984314, 0.01706378161907196, 0.024240072816610336, 0.2376997470855713, 0.024371039122343063, 0.06555795669555664, 0.06410300731658936, 0.0025037191808223724, 0.18926367163658142, 0.03949704021215439, 0.49994879961013794, 0.332618772983551, 0.06142394617199898, 0.12225137650966644, 0.22643142938613892, 0.01462303102016449, 0.0017406195402145386, 0.0733732357621193, 0.16578125953674316, 0.3409562408924103, 0.042945511639118195, 0.1329599916934967, 0.2477434277534485, 0.05742356553673744, 0.16148415207862854, 0.3129020929336548, 0.09250397980213165, 0.35877174139022827, 0.2476901412010193, 0.11811570823192596, 0.2194133996963501, 0.31886065006256104, 0.16558362543582916, 0.13637575507164001, 0.5444010496139526, 0.6108226180076599, 0.18012502789497375, 0.22411131858825684, 0.6140543222427368, 0.15049362182617188, 0.3717677593231201, 0.5312337875366211, 0.2801649570465088, 0.09053952991962433, 0.1402849555015564, 0.2674500346183777, 0.04283925145864487, 0.21940310299396515, 0.23765142261981964, 0.15655308961868286, 0.18007715046405792, 0.6396815776824951, 0.10955671966075897, 0.04960101842880249, 0.13807298243045807, 0.10222981870174408, 0.08458210527896881, 0.10213638842105865, 0.27527016401290894, 0.007574528455734253, 0.0037510283291339874, 0.18930384516716003, 0.05707743763923645, 0.09516752511262894, 0.18378454446792603, 0.05822966620326042, 0.050144366919994354, 0.06274162232875824, 0.24131548404693604, 0.15755823254585266, 0.4513344466686249, 0.6199986338615417, 0.15466716885566711, 0.35041990876197815, 0.2762044668197632, 0.03882355988025665, 0.0688609927892685, 0.3434346318244934, 0.21539178490638733, 0.5105729103088379, 0.21988067030906677, 0.4817788898944855, 0.6045293807983398, 0.844647228717804, 0.5952308773994446, 0.43938833475112915, 0.9164193868637085, 0.287374883890152, 0.2635006904602051, 0.515084981918335, 0.3320329189300537, 0.1322685182094574, 0.3655507564544678, 0.5518121719360352, 0.39956772327423096, 0.1876879334449768, 0.5908756852149963, 0.2181071788072586, 0.6162893176078796, 0.46261900663375854, 0.1316613405942917, 0.09642984718084335, 0.039989858865737915, 0.2050594687461853, 0.18138068914413452, 0.06579029560089111, 0.25128787755966187, 0.3376125991344452, 0.2613056004047394, 0.13558180630207062, 0.19262823462486267, 0.40854641795158386, 0.1309809535741806, 0.2821020483970642, 0.37898731231689453, 0.08197936415672302, 0.44113317131996155, 0.151960089802742, 0.24909193813800812, 0.4056832194328308, 0.16377465426921844, 0.03050653263926506, 0.02216183766722679, 0.1799934208393097, 0.2861534357070923, 0.1111007034778595, 0.19945093989372253, 0.1472623646259308, 0.11164484918117523, 0.6738235354423523, 0.25202563405036926, 0.1102561429142952, 0.12469752132892609, 0.4697304964065552, 0.6711103916168213, 0.4945014715194702, 0.20355984568595886, 0.1422038972377777, 0.3808330297470093, 0.4795662760734558, 0.20800894498825073, 0.22761249542236328, 0.10704469680786133, 0.14619871973991394, 0.28008657693862915, 0.2733267545700073, 0.532945990562439, 0.8890594244003296, 0.9369093775749207, 0.13966615498065948, 0.16124801337718964, 0.30022871494293213, 0.23549163341522217, 0.3071364760398865, 0.010558359324932098, 0.08065055310726166, 0.7255124449729919, 0.3758299946784973, 0.9046248197555542, 0.3525592088699341, 0.2899811267852783, 0.17860227823257446, 0.18943896889686584, 0.4119453430175781, 0.09161597490310669, 0.1665833741426468, 0.08154142647981644, 0.03949088230729103, 0.10705794394016266, 0.07141797244548798, 0.0533914715051651, 0.03355993703007698, 0.9773167967796326, 1.0045720338821411, 0.6613510847091675, 0.8506271839141846, 0.5504768490791321, 1.000961184501648, 0.2052997648715973, 0.10612118989229202, 0.4592961072921753, 0.7753896713256836, 0.15581296384334564, 0.36851024627685547, 0.15004149079322815, 0.11590991169214249, 0.12015459686517715, 0.24943794310092926, 0.1099831610918045, 0.05334515869617462, 0.2573254108428955, 0.0973924994468689, 0.9777342081069946, 0.043535105884075165, 0.3542170524597168, 0.6362015008926392, 0.10954388976097107, 0.09293629229068756, 0.2919834852218628, 0.12225022912025452, 0.9799576997756958, 0.16563770174980164, 0.24935293197631836, 0.39838045835494995, 0.14638830721378326, 0.07399950921535492, 0.011405706405639648, 0.008906181901693344, 0.316414475440979, 0.07319637387990952, 0.053050629794597626, 0.25569063425064087, 0.14004026353359222, 0.44911959767341614, 0.8506750464439392, 0.06471823155879974, 0.010799508541822433, 0.01603841409087181, 0.3889082670211792, 0.7586166858673096, 0.9502815008163452, 0.18289008736610413, 0.19068360328674316, 0.2709759473800659, 0.2386394739151001, 0.4464244842529297, 0.11997009068727493, 0.4342888593673706, 0.801778256893158, 0.3565865159034729, 0.9211128354072571, 0.6208059787750244, 0.7633190155029297, 0.5909425020217896, 1.0028328895568848, 0.04171197488903999, 0.0046820491552352905, 0.0031910091638565063, 0.006911147385835648, 0.004821654409170151, 0.026853129267692566, 0.10262292623519897, 0.29828959703445435, 0.347964882850647, 0.4099864959716797, 0.21170739829540253, 0.3294328451156616, 0.17718151211738586, 0.5086369514465332, 0.13823385536670685, 0.5836998820304871, 0.6325649619102478, 0.12541316449642181, 0.27507901191711426, 0.4185559153556824, 0.09015557169914246, 0.12358994036912918, 0.08245687931776047, 0.2611151933670044, 0.16456958651542664, 0.03253157436847687, 0.09622401744127274, 0.42508578300476074, 0.1703067570924759, 0.0601777508854866, 0.3044118285179138, 0.6832295060157776, 0.136315256357193, 0.14951704442501068, 0.051421504467725754, 0.6136792898178101, 0.14106646180152893, 0.023861993104219437, 0.008302833884954453, 0.0272957906126976, 0.019429363310337067, 0.020079493522644043, 0.002947978675365448, 0.39110448956489563, 0.09945855289697647, 0.09551213681697845, 0.0019708015024662018, 0.38704222440719604, 0.17347294092178345, 0.4611530303955078, 0.5284119844436646, 0.03807997703552246, 0.041585247963666916, 0.009051885455846786, 0.0007381141185760498, 0.17140524089336395, 0.5981770753860474, 0.10543456673622131, 0.12689314782619476, 0.16376599669456482, 0.1512792408466339, 0.26340150833129883, 0.3751765191555023, 0.34485486149787903, 0.2579456567764282, 0.848438560962677, 0.2822989821434021, 0.1635705530643463, 0.18253296613693237, 0.4709838926792145, 0.1137215793132782, 0.20279696583747864, 0.27109917998313904, 0.24679388105869293, 0.38161730766296387, 0.10777806490659714, 0.05910579487681389, 0.17520546913146973, 0.11036747694015503, 0.6875818967819214, 0.7442241907119751, 0.4487915635108948, 0.05486543849110603, 0.29066336154937744, 0.9754138588905334, 0.9556897282600403, 0.5805869102478027, 1.000882863998413, 0.20287227630615234, 0.0456136092543602, 0.11208011209964752, 0.2884284257888794, 0.3585823178291321, 0.1376209408044815, 0.32494935393333435, 0.2660030126571655, 0.10944989323616028, 0.20492732524871826, 0.43129873275756836, 0.6925034523010254, 0.5846123695373535, 0.24220587313175201, 0.00657876580953598, 0.16265195608139038, 0.15324601531028748, 0.16169577836990356, 0.1947900801897049, 0.45255225896835327, 0.14849698543548584, 0.28856056928634644, 0.0463719479739666, 0.06958533823490143, 0.0005844868719577789, 0.37471258640289307, 0.5610846281051636, 0.19580882787704468, 0.5926343202590942, 0.12099207192659378, 0.07243213802576065, 0.002821683883666992, 0.340653657913208, 0.2266543209552765, 0.28912782669067383, 0.011793997138738632, 0.0444636233150959, 0.4226287007331848, 0.04750227928161621, 0.0439884252846241, 0.006941072642803192, 0.05270983278751373, 0.11098820716142654, 0.3326379656791687, 0.026551339775323868, 0.231694757938385, 0.646579384803772, 0.2859175205230713, 0.7421393394470215, 0.1269482523202896, 0.13510549068450928, 0.4814196825027466, 0.22521644830703735, 0.2864183783531189, 0.15639251470565796, 0.26027819514274597, 0.36587321758270264, 1.0026075839996338, 0.15511469542980194, 0.26055291295051575, 0.44627150893211365, 0.5137012004852295, 0.36422431468963623, 0.5896996259689331, 0.10220753401517868, 0.21626561880111694, 0.09824329614639282, 0.256909042596817, 0.5251545310020447, 0.18149441480636597, 0.37023061513900757, 0.14976069331169128, 0.2412509173154831, 0.010364990681409836, 0.5326517224311829, 0.3064463436603546, 0.267455130815506, 0.37318435311317444, 0.30874186754226685, 0.19954907894134521, 0.31443870067596436, 0.3651497960090637, 0.4017818570137024, 0.2317323386669159, 0.170426145195961, 0.25147464871406555, 0.1583661586046219, 0.26622238755226135, 0.13392239809036255, 1.003389596939087, 0.12027619779109955, 0.18935933709144592, 0.31009405851364136, 0.08762103319168091, 0.06614384055137634, 0.3781088590621948, 0.1534343957901001, 0.18121519684791565, 0.8942678570747375, 0.08855916559696198, 0.04803476482629776, 0.0438874252140522, 0.14729860424995422, 0.1586267054080963, 0.07580998539924622, 0.16321629285812378, 0.04269632697105408, 0.02252955734729767, 0.008511364459991455, 0.00682266429066658, 0.00956137478351593, 0.13230183720588684, 0.8614228963851929, 0.5346645712852478, 0.7293060421943665, 0.8121978640556335, 0.1060708686709404, 0.17892767488956451, 0.2971380352973938, 0.17662538588047028, 0.02984103187918663, 0.015680678188800812, 0.006903737783432007, 0.02530989795923233, 0.2551462650299072, 0.34528207778930664, 0.30125656723976135, 0.3224622309207916, 0.6584181189537048, 0.23782464861869812, 0.06261862814426422, 0.07557151466608047, 0.41128212213516235, 0.19501417875289917, 0.35158032178878784, 0.5025023818016052, 0.25287097692489624, 0.35458919405937195, 0.20772984623908997, 0.21856224536895752, 0.45891425013542175, 0.6344020366668701, 0.2920306324958801, 0.3314351439476013, 0.02333713322877884, 0.0935412347316742, 0.5123030543327332, 0.7427566647529602, 0.147754967212677, 0.21471372246742249, 0.19132347404956818, 0.12451819330453873, 0.03293808922171593, 0.07552851736545563, 0.2151942253112793, 0.11878806352615356, 0.10506251454353333, 0.3337525725364685, 0.21474435925483704, 0.6024399399757385, 0.5199680328369141, 0.2631746828556061, 0.4376651644706726, 0.4584222137928009, 0.3024576008319855, 0.3551454544067383, 0.09263506531715393, 0.08781690895557404, 0.01471392810344696, 0.2494034618139267, 0.18768206238746643, 0.71653151512146, 0.08016572892665863, 0.13914550840854645, 0.3679978847503662, 1.0002546310424805, 0.5966982245445251, 0.048426900058984756, 0.08824094384908676, 0.2921105623245239, 0.5199931859970093, 0.41152992844581604, 0.7746759057044983, 0.565696120262146, 0.7436015009880066, 0.1820073276758194, 0.3584805727005005, 0.6744319200515747, 0.2917707860469818, 0.5455653667449951, 0.13176283240318298, 0.2662213444709778, 0.6311950087547302, 0.998874843120575, 0.2793464660644531, 0.26103174686431885, 0.08047197014093399, 0.34187865257263184, 0.2786023020744324, 0.4077349305152893, 0.07732528448104858, 0.10547816753387451, 0.0011601708829402924, 0.08415277302265167, 0.8195505142211914, 1.0024924278259277, 0.5005887746810913, 0.23191630840301514, 0.24988800287246704, 0.5984674096107483, 0.25591325759887695, 0.42379030585289, 0.0857892781496048, 0.23297710716724396, 0.1482054740190506, 0.6816513538360596, 0.06712831556797028, 0.1265893578529358, 0.0372605174779892, 0.06164199113845825, 0.1524047553539276, 0.19409114122390747, 0.7763945460319519, 0.9879521131515503, 0.35045862197875977, 0.561614453792572, 0.32055872678756714, 0.22522665560245514, 0.21382175385951996, 0.3925793766975403, 0.12692469358444214, 0.5296009182929993, 0.26265913248062134, 0.47388118505477905, 0.3120102882385254, 0.14762727916240692, 0.02226843312382698, 0.08045066893100739, 0.1503640115261078, 0.10727967321872711, 0.17467506229877472, 0.22025233507156372, 0.15679436922073364, 0.37320196628570557, 0.5630769729614258, 0.27453741431236267, 0.2294619083404541, 0.07071460783481598, 0.28115713596343994, 0.19285419583320618, 0.30240902304649353, 0.25888168811798096, 0.23972433805465698, 0.007801134139299393, 0.01061232015490532, 0.00221865251660347, 0.009252704679965973, 0.03224293142557144, 0.5233339071273804, 0.31376582384109497, 0.14919522404670715, 0.5958977341651917, 0.28850066661834717, 0.06786844879388809, 0.5208267569541931, 0.549882173538208, 0.7564820647239685, 0.2655845284461975, 0.07884406298398972, 0.16375881433486938, 0.18423175811767578, 0.11340834200382233, 0.4034367799758911, 0.40966787934303284, 0.0866614431142807, 0.4778420329093933, 0.07392428070306778, 0.29632994532585144, 0.5825707316398621, 0.5473810434341431, 0.18234488368034363, 0.004783026874065399, 0.01601564884185791, 0.2614215612411499, 0.0909716784954071, 0.1384555995464325, 0.07349574565887451, 0.23744812607765198, 0.37692534923553467, 0.5618669986724854, 0.3563767671585083, 0.35461610555648804, 0.36281171441078186, 0.9874805212020874, 0.6364800930023193, 0.29550716280937195, 0.7400861382484436, 0.17206597328186035, 0.16641558706760406, 0.1518353819847107, 0.1782180368900299, 0.5142928957939148, 0.03008206933736801, 0.013175569474697113, 0.010340046137571335, 0.07652845978736877, 0.7211779356002808, 0.1783110499382019, 0.1903168261051178, 0.00425102561712265, 0.0010839924216270447, 0.0004892908036708832, 0.0009936131536960602, 0.00016678497195243835, 0.08238097280263901, 0.23412390053272247, 0.2964729070663452, 0.13025479018688202, 0.10292163491249084, 0.029815785586833954, 0.3107109069824219, 0.35884374380111694, 0.2576190233230591, 0.09095235913991928, 0.06809690594673157, 0.023586831986904144, 0.009782098233699799, 0.328705370426178, 0.3467678129673004, 0.0442618727684021, 0.0679347813129425, 0.15121054649353027, 0.17394483089447021, 0.275177538394928, 0.12403391301631927, 0.13528665900230408, 0.2666826844215393, 0.2117147147655487, 0.10390553623437881, 0.06965244561433792, 0.00707627460360527, 0.3268510699272156, 0.6386272311210632, 0.4640781879425049, 0.584369421005249, 0.11722226440906525, 0.26378101110458374, 0.6718672513961792, 0.7444189786911011, 0.054217249155044556, 0.005093585699796677, 0.0009325407445430756, 0.1920131891965866, 0.30327308177948, 0.3131105303764343, 0.017943553626537323, 0.6344259977340698, 0.36273759603500366, 0.03156481683254242, 0.01338697224855423, 0.3033260107040405, 0.7313905954360962, 0.7923174500465393, 0.05056565999984741, 0.04101164638996124, 0.008167508989572525, 0.06586393713951111, 0.2105650156736374, 0.16647979617118835, 0.0916534960269928, 0.0029520168900489807, 0.20267035067081451, 0.37331831455230713, 0.30305254459381104, 0.20707808434963226, 0.1222921758890152, 0.06524928659200668, 0.4406545162200928, 0.2083360105752945, 0.2424037754535675, 0.18388810753822327, 0.16602128744125366, 0.03493500128388405, 0.35779014229774475, 0.7918499112129211, 0.18081316351890564, 0.12390685081481934, 0.11041183024644852, 0.7149134874343872, 0.37077879905700684, 0.12138248980045319, 0.4480833411216736, 0.11703895032405853, 0.21653161942958832, 0.3707364499568939, 0.15824557840824127, 0.02249300479888916, 0.08479705452919006, 0.05949944630265236, 0.10715322941541672, 0.01581539213657379, 0.12566593289375305, 0.01362524926662445, 0.09580932557582855, 0.5764232277870178, 0.18261805176734924, 0.3016934394836426, 0.0087076835334301, 0.16520202159881592, 0.13621217012405396, 0.28044065833091736, 0.05856146290898323, 0.03168207406997681, 0.047836218029260635, 0.01461971178650856, 0.03920075669884682, 0.001539807766675949, 0.03581387177109718, 0.03935431316494942, 0.08167795091867447, 0.15068723261356354, 0.6133133172988892, 0.1525276005268097, 0.10669983923435211, 0.035925593227148056, 0.07159754633903503, 0.2795923948287964, 0.15432587265968323, 0.2001696527004242, 0.11717355251312256, 0.08684271574020386, 0.1301901936531067, 0.018010903149843216, 0.14146992564201355, 0.22107121348381042, 0.22117578983306885, 0.08507613837718964, 0.12011157721281052, 0.22692067921161652, 0.20610232651233673, 0.057529401034116745, 0.025243084877729416, 0.7189077734947205, 0.8077442049980164, 0.9159412384033203, 0.3998096287250519, 0.10801883041858673, 0.11701187491416931, 0.052119191735982895, 0.6609719395637512, 0.1021718829870224, 0.2735288143157959, 0.029651496559381485, 0.0904325619339943, 0.1982317566871643, 0.2854261100292206, 0.2158738374710083, 0.2930637300014496, 0.3066152036190033, 0.08258631080389023, 0.19966715574264526, 1.0017107725143433, 0.6712124943733215, 0.14389735460281372, 0.42547962069511414, 0.16174733638763428, 0.27355527877807617, 0.24045400321483612, 0.44128838181495667, 0.31959015130996704, 0.06283265352249146, 0.06844830513000488, 0.19072943925857544, 0.23612043261528015, 0.08894188702106476, 0.2308845818042755, 0.23380440473556519, 0.4399726688861847, 0.10944141447544098, 0.19343248009681702, 0.43017011880874634, 0.2411646991968155, 0.12562859058380127, 0.1681734025478363, 0.16108304262161255, 0.17666751146316528, 0.3263859748840332, 0.24192944169044495, 0.10403397679328918, 0.10990143567323685, 0.13847485184669495, 0.20548176765441895, 0.5346407890319824, 0.3434770703315735, 0.11392317712306976, 0.5313188433647156, 0.004942398518323898, 0.024646427482366562, 0.008387967944145203, 0.04195982590317726, 0.2927364408969879, 0.39549338817596436, 0.24642953276634216, 0.1656874716281891, 0.05664462223649025, 0.0862632766366005, 0.24207845330238342, 0.11775840818881989, 0.1896471381187439, 0.2139057070016861, 0.19028696417808533, 0.06058447062969208, 0.30039000511169434, 0.15092936158180237, 0.23394463956356049, 0.42856329679489136, 0.052891336381435394, 0.12040766328573227, 0.24430567026138306, 0.3550187349319458, 0.44265836477279663, 0.11494915187358856, 0.3095703721046448, 0.05094904452562332, 0.09308129549026489, 0.3772282004356384, 0.15230795741081238, 0.2897244989871979, 0.2916945517063141, 0.07763376832008362, 0.1339203119277954, 0.15692487359046936, 0.05257313326001167, 0.09658683836460114, 0.19008886814117432, 0.2530190050601959, 0.07935705780982971, 0.13144969940185547, 0.2968919277191162, 0.09864722192287445, 0.1159214973449707, 0.27165475487709045, 0.174307718873024, 0.35717666149139404, 0.3564686179161072, 0.2759895920753479, 0.41823121905326843, 0.07938122004270554, 0.14452949166297913, 0.25602415204048157, 0.30123370885849, 0.45846566557884216, 0.6788815855979919, 0.537982702255249, 0.7428292036056519, 0.13016223907470703, 0.31343650817871094, 0.5576376914978027, 0.2908102869987488, 0.2211049199104309, 0.26771700382232666, 0.3401312232017517, 0.2402559220790863, 0.2955421209335327, 0.30148547887802124, 0.14407454431056976, 0.13097268342971802, 0.19999361038208008, 0.19029195606708527, 0.4206260144710541, 0.4538767337799072, 0.3688927888870239, 0.23591898381710052, 0.4555705487728119, 0.33861157298088074, 0.4330257177352905, 0.23866742849349976, 0.3437890112400055, 0.35293102264404297, 0.3230608403682709, 0.3078356385231018, 0.38192421197891235, 0.31260228157043457, 0.2926627993583679, 0.37870869040489197, 0.30993008613586426, 0.27388471364974976, 0.3561958074569702, 0.33966064453125, 0.3229956030845642]	[0.14543062448501587, 0.10944905877113342, 0.11801253259181976, 0.48263534903526306, 0.550100564956665, 0.5353826284408569, 0.07555536180734634, 0.5236845016479492, 0.34931033849716187, 0.1231645941734314, 0.40615737438201904, 0.061065688729286194, 0.8117595911026001, 0.11243852972984314, 0.16328176856040955, 0.5649911165237427, 0.06113162636756897, 0.6243150234222412, 0.11176007986068726, 0.1310899555683136, 0.3774157464504242, 0.03111821413040161, 0.2546454668045044, 0.28544822335243225, 0.6946930885314941, 0.650050699710846, 0.06729909777641296, 0.03352545201778412, 0.04113093018531799, 0.10338371247053146, 0.41961604356765747, 0.18056944012641907, 0.2399030476808548, 0.6185111403465271, 0.04849040508270264, 0.7218496799468994, 0.13218045234680176, 0.0745515301823616, 0.35746973752975464, 0.05299074947834015, 0.3725772202014923, 0.11881165951490402, 0.09111758321523666, 0.5465540885925293, 0.09565246850252151, 0.33528071641921997, 0.19291538000106812, 0.0604710578918457, 0.09003277122974396, 0.06981510668992996, 0.08683449029922485, 0.4077826738357544, 0.5843507051467896, 0.09983652830123901, 0.2650628089904785, 0.07049383223056793, 0.06772567331790924, 0.11090453714132309, 0.4833948314189911, 0.06105753779411316, 0.7674972414970398, 0.9728832244873047, 0.8263187408447266, 0.12289939820766449, 0.27972298860549927, 0.3178180456161499, 0.07832904905080795, 0.039812058210372925, 0.04143419861793518, 0.7247846126556396, 0.11726447939872742, 0.4157150685787201, 0.16576415300369263, 0.053716033697128296, 0.1633874475955963, 0.11848127096891403, 0.0615278035402298, 0.07266765087842941, 0.7051398754119873, 0.7818229794502258, 0.6442723274230957, 0.7721904516220093, 0.5216119289398193, 0.11923515051603317, 0.7333695292472839, 0.540541410446167, 0.6442233324050903, 0.03849878907203674, 0.9991436004638672, 0.4622594714164734, 0.08843442797660828, 0.026519328355789185, 0.8625797033309937, 0.5069082975387573, 0.3362048864364624, 0.8022699356079102, 0.626789927482605, 0.06030109524726868, 0.1031084656715393, 0.35626059770584106, 0.432925820350647, 0.7237443923950195, 0.7901542782783508, 0.6065595149993896, 0.10982232540845871, 0.05632951855659485, 0.7103185653686523, 0.09633467346429825, 0.1255061775445938, 0.07269224524497986, 0.08092108368873596, 0.3983873128890991, 0.28071123361587524, 0.6055301427841187, 0.04274779558181763, 0.04508069157600403, 0.07237859070301056, 0.08968646079301834, 0.2617008686065674, 0.07618380337953568, 0.06068176031112671, 0.04563102126121521, 0.08873467147350311, 0.4226663112640381, 0.9908733367919922, 0.3294185400009155, 0.1422143578529358, 0.10955642908811569, 0.24298229813575745, 0.05887211859226227, 0.2633747160434723, 0.06493155658245087, 0.2609570622444153, 0.06327328085899353, 0.16760267317295074, 0.14397943019866943, 0.060390032827854156, 0.2289779782295227, 0.26387566328048706, 0.08842004090547562, 0.0715670958161354, 0.03933277726173401, 0.043275654315948486, 0.150767982006073, 0.5330044627189636, 0.09150812774896622, 0.06781840324401855, 0.043107256293296814, 0.04059979319572449, 0.09041452407836914, 0.5668925642967224, 0.22487089037895203, 0.298916220664978, 0.6334985494613647, 0.014560982584953308, 0.6807065010070801, 0.08956913650035858, 0.25249993801116943, 0.1964031159877777, 0.07937899231910706, 0.06876789033412933, 0.039416030049324036, 0.04481855034828186, 0.03579966723918915, 0.660618007183075, 0.5917145013809204, 0.252446711063385, 0.06333337724208832, 0.10610833764076233, 0.5558646321296692, 0.6201235055923462, 0.06514842808246613, 0.04288734495639801, 0.7720022201538086, 0.1378413736820221, 0.29457956552505493, 0.07501666992902756, 0.041506052017211914, 0.03974965214729309, 0.9203521013259888, 0.10469113290309906, 0.42316484451293945, 0.6427081823348999, 0.08221276849508286, 0.055177971720695496, 0.8345130681991577, 0.11285092681646347, 0.05685611069202423, 0.0928030014038086, 0.275784969329834, 0.050285741686820984, 0.07744252681732178, 0.5553917288780212, 0.7163936495780945, 0.09876332432031631, 0.11600424349308014, 0.09436042606830597, 0.4064706563949585, 0.24149969220161438, 0.5689491033554077, 0.06659252941608429, 0.2968651056289673, 0.18521848320960999, 0.0767141804099083, 0.05262449383735657, 0.038003891706466675, 0.050638362765312195, 0.14282888174057007, 0.806086540222168, 0.6125216484069824, 0.12229043990373611, 0.46465402841567993, 0.4985045790672302, 0.061911746859550476, 0.10841662436723709, 0.1114279106259346, 0.5260938405990601, 0.48167967796325684, 0.05871019512414932, 0.06616290658712387, 0.21645265817642212, 0.18566694855690002, 0.0871039479970932, 0.06471379101276398, 0.7450107336044312, 0.07338756322860718, 0.0759003758430481, 0.7875200510025024, 0.8741788864135742, 0.09003185480833054, 0.1216406598687172, 0.12057486921548843, 0.08933644741773605, 0.596450686454773, 0.6323687434196472, 0.8058265447616577, 0.08949577808380127, 0.06136763095855713, 0.07206762582063675, 0.5200244188308716, 0.13294532895088196, 0.13496188819408417, 0.18116486072540283, 0.14945703744888306, 0.08976999670267105, 0.03676627576351166, 0.058112502098083496, 0.06676279008388519, 0.41223835945129395, 0.05993072688579559, 0.1253502070903778, 0.3203319013118744, 0.08612441271543503, 0.04675009846687317, 0.023834943771362305, 0.6038343906402588, 0.5715018510818481, 0.881518542766571, 0.8094985485076904, 0.059597134590148926, 0.018013954162597656, 0.9808664321899414, 0.09689059108495712, 0.24026703834533691, 0.10222390294075012, 0.27797263860702515, 0.1303253322839737, 0.20269185304641724, 0.08287040144205093, 0.8291288614273071, 0.12199360132217407, 0.3735567331314087, 0.8486911654472351, 0.060580432415008545, 0.7517533898353577, 0.9751417636871338, 0.4039250612258911, 0.06186644732952118, 0.5983823537826538, 0.1580180823802948, 0.10282819718122482, 0.06413725018501282, 0.08474964648485184, 0.04497142136096954, 0.0863371267914772, 0.38917720317840576, 0.6510676145553589, 0.06335055828094482, 0.05140870809555054, 0.7421679496765137, 0.6326014399528503, 0.7406939268112183, 0.712912917137146, 0.13617829978466034, 0.094468854367733, 0.3474757671356201, 0.0646052360534668, 0.04407353699207306, 0.7989472150802612, 0.05584077537059784, 0.7670729756355286, 0.11052113771438599, 0.5118468999862671, 0.10740232467651367, 0.5491878390312195, 0.5522943735122681, 0.7998036742210388, 0.74318528175354, 0.04861569404602051, 0.8398867845535278, 0.0954485610127449, 0.2875819206237793, 0.15743160247802734, 0.5271676778793335, 0.07607391476631165, 0.2523614168167114, 0.21206039190292358, 0.1138845831155777, 0.6260340213775635, 0.8194584846496582, 0.16957572102546692, 0.8648626804351807, 0.10990148782730103, 0.5266671180725098, 0.6999051570892334, 0.0481877475976944, 0.9656622409820557, 0.2805118262767792, 0.08135977387428284, 0.04471428692340851, 0.03771807253360748, 0.8327721357345581, 0.10485430061817169, 0.3663179874420166, 0.2330736517906189, 0.6539058089256287, 0.04954719543457031, 0.7371658086776733, 0.7368327379226685, 0.12330856919288635, 0.12082911282777786, 0.7112089991569519, 0.058035820722579956, 0.9848571419715881, 0.4293276071548462, 0.7471644878387451, 0.1077214777469635, 0.24976122379302979, 0.09721092879772186, 0.16743631660938263, 0.11266003549098969, 0.07434894144535065, 0.23407594859600067, 0.8260530233383179, 0.4079514145851135, 0.261697918176651, 0.08439915627241135, 0.3438475728034973, 0.10003457218408585, 0.8532652258872986, 0.31612175703048706, 0.16943565011024475, 0.20479285717010498, 0.060679152607917786, 0.9272358417510986, 0.11577271670103073, 0.424388587474823, 0.5600979328155518, 0.05889461934566498, 0.046233996748924255, 0.972736120223999, 0.40940091013908386, 0.062278419733047485, 0.14170891046524048, 0.13514387607574463, 0.5800641179084778, 0.4449014663696289, 0.37605419754981995, 0.8733742237091064, 1.0007939338684082, 0.2689565122127533, 0.07960830628871918, 0.05778300017118454, 0.1716921478509903, 0.10596174001693726, 0.1179770827293396, 0.07897888869047165, 0.06010156869888306, 0.10339400917291641, 0.6860939860343933, 0.4497933089733124, 0.08660279959440231, 0.13092294335365295, 0.09451402723789215, 0.06758278608322144, 0.895293653011322, 0.1058254987001419, 0.07434668391942978, 0.11995496600866318, 0.08080656826496124, 0.07587836682796478, 0.4458370804786682, 0.07011929899454117, 0.31600421667099, 0.6493593454360962, 0.060192450881004333, 0.4614577293395996, 0.04694071412086487, 0.09860120713710785, 0.22456330060958862, 0.06945754587650299, 0.06821634620428085, 0.04431051015853882, 0.9949473738670349, 0.6505226492881775, 0.9830578565597534, 0.276053249835968, 0.13213695585727692, 0.0851704403758049, 0.13149943947792053, 0.10282362252473831, 0.11712586134672165, 0.15067407488822937, 0.8251420259475708, 0.330501914024353, 0.22870366275310516, 0.2534171938896179, 0.8327735662460327, 0.6992326974868774, 0.07150445878505707, 0.06579281389713287, 0.168755441904068, 0.12130653858184814, 0.08252087235450745, 0.3205278217792511, 0.10626453161239624, 0.9048863649368286, 0.5357722640037537, 0.29776719212532043, 0.6359633207321167, 0.06595714390277863, 0.25115644931793213, 0.115786112844944, 0.06332172453403473, 0.08045905083417892, 0.7147501707077026, 0.701630711555481, 0.04395623505115509, 0.7490754723548889, 0.06414863467216492, 0.07404255121946335, 0.20416581630706787, 0.06339097023010254, 0.04710087180137634, 0.9571781158447266, 0.29045239090919495, 0.06880474090576172, 0.23415498435497284, 0.2115078866481781, 0.6492576599121094, 0.12033337354660034, 0.09061233699321747, 0.14855751395225525, 0.06813402473926544, 0.09125569462776184, 0.11448198556900024, 0.5535534024238586, 0.1116081178188324, 0.07311798632144928, 0.2723292112350464, 0.17895537614822388, 0.110982246696949, 0.773939847946167, 0.07266156375408173, 0.04370531439781189, 0.8761404156684875, 0.3647507429122925, 0.504820704460144, 0.6586518287658691, 0.6910425424575806, 0.12353725731372833, 0.0619969516992569, 0.10809411108493805, 0.3372330665588379, 0.5592105388641357, 0.11842647194862366, 0.11484590917825699, 0.1214807853102684, 0.37084466218948364, 0.09010127186775208, 0.04216213524341583, 0.030683264136314392, 0.06710264086723328, 0.06352244317531586, 0.08970562368631363, 0.6208812594413757, 0.9189709424972534, 0.37451955676078796, 0.1933603286743164, 0.2675800025463104, 0.9993947744369507, 0.5682089924812317, 0.07574393600225449, 0.15230751037597656, 0.11646541953086853, 0.04690489172935486, 0.13844916224479675, 0.12781819701194763, 0.12853942811489105, 0.25959497690200806, 0.04792281985282898, 0.0725393071770668, 0.07219444215297699, 0.0903121754527092, 0.09036321192979813, 0.3363969326019287, 0.6295146942138672, 0.09180416166782379, 0.2382829189300537, 0.050700441002845764, 0.07676023244857788, 0.5759293437004089, 0.6353455185890198, 0.8450814485549927, 0.6344501376152039, 0.7361842393875122, 0.8400511741638184, 0.10685797035694122, 0.07397199422121048, 0.09787801653146744, 0.06264275312423706, 0.8375645279884338, 0.057944267988204956, 0.030360475182533264, 0.030727088451385498, 0.33108824491500854, 0.6880111694335938, 0.6722159385681152, 0.9263906478881836, 0.044309213757514954, 0.026933640241622925, 0.04295922815799713, 0.8691650629043579, 0.047235503792762756, 0.8865479230880737, 0.6130483150482178, 0.11086302250623703, 0.27075475454330444, 0.060201287269592285, 0.12114258110523224, 0.12523604929447174, 0.09943587332963943, 0.4174082279205322, 0.08049000054597855, 0.03516414761543274, 0.890140175819397, 0.0682719498872757, 0.9978001117706299, 0.6403965950012207, 0.030051350593566895, 0.9333434104919434, 0.2502474784851074, 0.06471630930900574, 0.2944251298904419, 0.6652920246124268, 0.02014744281768799, 0.9996418952941895, 0.24523721635341644, 0.28830790519714355, 0.1763373166322708, 0.8096697330474854, 0.061865806579589844, 0.03894117474555969, 0.9309180974960327, 0.057327091693878174, 0.463581919670105, 0.18085721135139465, 0.2164035141468048, 0.30899518728256226, 0.05372762680053711, 0.06926755607128143, 0.08568009734153748, 0.3964320421218872, 0.648015022277832, 0.5081449747085571, 0.8812739253044128, 0.04328782856464386, 0.02864527702331543, 0.3974694013595581, 0.1794339269399643, 0.22256392240524292, 0.32329750061035156, 0.09306539595127106, 0.48340606689453125, 0.10227256268262863, 0.09568154811859131, 0.10049181431531906, 0.04703260958194733, 0.04913456737995148, 0.06705331057310104, 0.685776948928833, 0.6051861643791199, 0.0509965717792511, 0.8660687208175659, 0.39012637734413147, 0.06561768054962158, 0.04769609868526459, 0.050479501485824585, 0.9077332019805908, 0.1391342431306839, 0.030457541346549988, 0.7489999532699585, 0.04591643810272217, 0.8314967751502991, 0.22086180746555328, 0.11078506708145142, 0.059011310338974, 0.050081342458724976, 0.9319010376930237, 0.07043775171041489, 0.4774993062019348, 0.1281801462173462, 0.06425228714942932, 0.30298447608947754, 0.35304999351501465, 0.07898232340812683, 0.06973890960216522, 0.05084647238254547, 0.07863527536392212, 0.16420361399650574, 0.06251710653305054, 0.055444344878196716, 0.10389557480812073, 0.06781794130802155, 0.17597045004367828, 0.12806999683380127, 0.18460924923419952, 0.06827068328857422, 0.3597864508628845, 0.08582396805286407, 0.08180606365203857, 0.4628470242023468, 0.10277815908193588, 0.9996867179870605, 0.11269039660692215, 0.21773509681224823, 0.2376362681388855, 0.06039460003376007, 0.106706902384758, 0.06763763725757599, 0.09354672580957413, 0.09945633262395859, 0.5922484397888184, 0.576746940612793, 0.10076279938220978, 0.10362287610769272, 0.050530046224594116, 0.7189078330993652, 0.7558164000511169, 0.9017380475997925, 0.8423404693603516, 0.941496729850769, 0.11942113935947418, 0.23887532949447632, 0.07023334503173828, 0.384631872177124, 0.5973451137542725, 0.05801253020763397, 0.06381238996982574, 0.18124258518218994, 0.12452255934476852, 0.350343257188797, 0.1335482895374298, 0.6701965928077698, 0.7624104022979736, 0.18190881609916687, 0.09209955483675003, 0.06429845094680786, 0.2216176688671112, 0.1267121434211731, 0.039323240518569946, 0.045852527022361755, 0.25194504857063293, 0.12696585059165955, 0.0640580952167511, 0.032508522272109985, 0.03162452578544617, 0.05567716062068939, 0.6227900981903076, 0.7366887331008911, 0.5539373755455017, 0.12334813922643661, 0.054976463317871094, 0.9013400673866272, 0.6306414604187012, 0.06663250923156738, 0.5863062143325806, 0.061607107520103455, 0.13703946769237518, 0.09374513477087021, 0.1747933030128479, 0.14366328716278076, 0.058765485882759094, 0.043388739228248596, 0.0768086388707161, 0.09069100767374039, 0.32408350706100464, 0.3594099283218384, 0.5202302932739258, 0.04764491319656372, 0.07346989214420319, 0.09011363983154297, 0.11493827402591705, 0.46256864070892334, 0.07846639305353165, 0.136206716299057, 0.3329758048057556, 0.6517592668533325, 0.05536678433418274, 0.05680707097053528, 0.7887578010559082, 0.04866698384284973, 0.8282294273376465, 0.045675426721572876, 0.769641637802124, 0.04457205533981323, 0.6699426770210266, 0.7490792274475098, 0.5540568232536316, 0.060551032423973083, 0.06204815208911896, 0.24451011419296265, 0.07960174977779388, 0.10433778911828995, 0.10018986463546753, 0.0888248160481453, 0.05624276399612427, 0.04238799214363098, 0.15688446164131165, 0.07607430964708328, 0.43381208181381226, 0.08602798730134964, 0.0456068217754364, 0.6362025737762451, 0.10090304911136627, 0.06530831754207611, 0.11090095341205597, 0.08527491241693497, 0.09802164882421494, 0.03362949192523956, 0.04778099060058594, 0.06167455017566681, 0.08648626506328583, 0.3188994526863098, 0.1125565618276596, 0.567054033279419, 0.6479677557945251, 0.7318176031112671, 0.06348643451929092, 0.947507917881012, 0.9905458688735962, 0.1579250693321228, 0.11321529000997543, 0.5552757978439331, 0.5785278081893921, 0.819068193435669, 0.10151807963848114, 0.11159874498844147, 0.8706002235412598, 0.0702914148569107, 0.3254975378513336, 0.1169363260269165, 0.12728162109851837, 0.3172800540924072, 0.8632156252861023, 0.1232394278049469, 0.2641647756099701, 0.06991145014762878, 0.2445003092288971, 0.07555309683084488, 0.22040727734565735, 0.07779321074485779, 0.17858299612998962, 0.07265130430459976, 0.406832218170166, 0.09233579784631729, 0.036542877554893494, 0.11245151609182358, 0.564725399017334, 0.6644306182861328, 0.7466654777526855, 0.061309561133384705, 0.27213752269744873, 0.13158364593982697, 0.2960568070411682, 0.42831236124038696, 0.757858157157898, 0.745063304901123, 0.08744077384471893, 0.39384567737579346, 0.0636502206325531, 0.3599020838737488, 0.6731114387512207, 0.06930045038461685, 0.05228222906589508, 0.07006390392780304, 0.15837901830673218, 0.20292207598686218, 0.2085193693637848, 0.797532320022583, 0.12861010432243347, 0.4437869191169739, 0.9936562180519104, 0.06547561287879944, 0.3448452651500702, 0.048598527908325195, 0.7267966270446777, 0.3212904930114746, 0.14626432955265045, 0.23050406575202942, 0.07025967538356781, 0.1316068172454834, 0.6870426535606384, 0.017849400639533997, 0.6669291257858276, 0.0806724801659584, 0.1675788313150406, 0.1738898903131485, 0.0649133250117302, 1.0007200241088867, 0.10672859102487564, 0.12264393270015717, 0.07662877440452576, 0.06460969150066376, 0.4416349232196808, 0.8036431670188904, 0.04323175549507141, 0.033628299832344055, 0.09171314537525177, 0.6034679412841797, 0.09471605718135834, 0.4796218276023865, 0.05147901177406311, 0.04651142656803131, 0.13691985607147217, 0.12944351136684418, 0.04895894229412079, 0.7271071076393127, 0.8267351388931274, 0.538001298904419, 0.24363115429878235, 0.5968360900878906, 0.11441995948553085, 0.07601934671401978, 0.3968786597251892, 0.34402361512184143, 0.5524100065231323, 0.8641691207885742, 0.8072060346603394, 0.07939905673265457, 0.07905647903680801, 0.9573347568511963, 0.606006383895874, 0.07071957737207413, 0.03146927058696747, 0.04438376426696777, 0.11870107054710388, 0.5112248659133911, 0.3150370717048645, 0.40750446915626526, 0.04449605941772461, 0.46632882952690125, 0.02515833079814911, 0.058670490980148315, 0.21578678488731384, 0.07479123026132584, 0.23216338455677032, 0.059730544686317444, 0.11280712485313416, 0.1004587784409523, 0.1337549388408661, 0.10001441091299057, 0.11834323406219482, 0.08933350443840027, 0.10963283479213715, 0.09169235080480576, 0.11272265762090683, 0.10630910098552704, 0.09943579137325287, 0.08144790679216385, 0.5706503391265869, 0.08637303113937378, 0.3340590000152588, 0.15662497282028198, 0.05864608287811279, 0.04353678226470947, 0.08753903210163116, 0.17186376452445984, 0.0505622997879982, 0.20390164852142334, 0.2383638471364975, 0.08259972184896469, 0.5384869575500488, 0.07827786356210709, 0.08329908549785614, 0.17385631799697876, 0.052920833230018616, 0.06474089622497559, 0.3063104748725891, 0.19346538186073303, 0.07833746075630188, 0.6197673082351685, 0.15418741106987, 0.0662006288766861, 0.06902426481246948, 0.20206347107887268, 0.0442158579826355, 0.0920233502984047, 0.05004429817199707, 0.2171686291694641, 0.06701681017875671, 0.1730654537677765, 0.07112303376197815, 0.07469207048416138, 0.4045702815055847, 0.07044634968042374, 0.6604718565940857, 0.13686883449554443, 0.5265165567398071, 0.14850980043411255, 0.07672352343797684, 0.036446958780288696, 0.07764354348182678, 0.055128902196884155, 0.2877769470214844, 0.08550316840410233, 0.07195547223091125, 0.07825898379087448, 0.17673008143901825, 0.1667003333568573, 0.05217538774013519, 0.08909037709236145, 0.32047969102859497, 0.08103210479021072, 0.05167362093925476, 0.10633741319179535, 0.23149020969867706, 0.08157998323440552, 0.05557785928249359, 0.12435267120599747, 0.5514184236526489, 0.5494289398193359, 0.5999118089675903, 0.9705846309661865, 0.6889309287071228, 0.04841268062591553, 0.06812576204538345, 0.1921338438987732, 0.05863374471664429, 0.3791418671607971, 0.6144396066665649, 0.4985853135585785, 0.6608448028564453, 0.054231107234954834, 0.7072588205337524, 0.05502444505691528, 0.7011908292770386, 0.06204354763031006, 0.666846513748169, 0.06745509803295135, 0.0553411990404129, 0.09128991514444351, 0.3312743306159973, 0.16945862770080566, 0.04484258592128754, 0.39926984906196594, 0.594063937664032, 0.07664735615253448, 0.05915987491607666, 0.057789579033851624, 0.5373741388320923, 0.14657515287399292, 0.33279961347579956, 0.05823992192745209, 0.10262253880500793, 0.3481944799423218, 0.08701150119304657, 0.08371143788099289, 0.5886729955673218, 0.07462698221206665, 0.056423336267471313, 0.07584130764007568, 0.1773514747619629, 0.09765655547380447, 0.09346837550401688, 0.4500293731689453, 0.07702726870775223, 0.032271385192871094, 0.5963999629020691, 0.09158497303724289, 0.2903677821159363, 0.15724822878837585, 0.051868051290512085, 0.07502865046262741, 0.09350349009037018, 0.26888343691825867, 0.07827985286712646, 0.09730654954910278, 0.26706457138061523, 0.0908108726143837, 0.07719454169273376, 0.13880620896816254, 0.11820075660943985, 0.07188116014003754, 0.43266695737838745, 0.2599692940711975, 0.21371972560882568, 0.05160816013813019, 0.4449731707572937, 0.13154402375221252, 0.10752123594284058, 0.17329497635364532, 0.7721921801567078, 0.1320243775844574, 0.5157408714294434, 0.10083752125501633, 0.49086886644363403, 0.11042819917201996, 0.13344410061836243, 0.11311133205890656, 0.31087255477905273, 0.3511687219142914, 0.4188750386238098, 0.3192673325538635, 0.46208786964416504, 0.10021422058343887, 0.40799862146377563, 0.30893009901046753, 0.3663345277309418, 0.538178563117981, 0.48323488235473633, 0.08223598450422287, 0.4668664038181305, 0.4937291145324707, 0.4347870945930481, 0.45040833950042725, 0.38773828744888306, 0.4623357653617859, 0.4503389596939087, 0.3947135806083679, 0.44070467352867126, 0.47709089517593384, 0.41585773229599, 0.45426878333091736, 0.5130894184112549, 0.4283490777015686, 0.4530808925628662, 0.49943333864212036]
ENSG00000151136.15	human-mRNA	377	GGGUUCCUCGUGCUGCCGCCGCUGAUGGAGUGGAUCCGGGUGGCCGUGGCGCACGCCGGCCACCGCCGCAGCUUCUCCAUGGACAGCGACGACGUCCGCCAGGCGGCCCGGCUGCUGCUGCCCGGCGUGGACUGCGAGCCGCGCCAGCUCAGGGCCGACGACUGCUUUUGUGCAUCUCGAAAGCUGGAUGCGGUGGCCAUCGAAGCCAAGUUUAAGCAGGACCUGGGUUUCCGGAUGCUGAACUGUGGACGAACAGACCUGGUGAAGCAGGCAGUGUCUCUGCUGGGGCCCGAUGGGAUCAACACCAUGAGCGAACAGGGCAUGACUCCCCUGAUGUAUGCCUGCGUCCGUGGGGACGAGGCGAUGGUUCAGAUGCU	GGGAACGACUCGAGUAGAGUCGAAAAGGGUUCCUCGUGCUGCCGCCGCUGAUGGAGUGGAUCCGGGUGGCCGUGGCGCACGCCGGCCACCGCCGCAGCUUCUCCAUGGACAGCGACGACGUCCGCCAGGCGGCCCGGCUGCUGCUGCCCGGCGUGGACUGCGAGCCGCGCCAGCUCAGGGCCGACGACUGCUUUUGUGCAUCUCGAAAGCUGGAUGCGGUGGCCAUCGAAGCCAAGUUUAAGCAGGACCUGGGUUUCCGGAUGCUGAACUGUGGACGAACAGACCUGGUGAAGCAGGCAGUGUCUCUGCUGGGGCCCGAUGGGAUCAACACCAUGAGCGAACAGGGCAUGACUCCCCUGAUGUAUGCCUGCGUCCGUGGGGACGAGGCGAUGGUUCAGAUGCUCCGGCGGCGGCCAUUCGUGGCCGCCGCCGGAAAAGAAACAACAACAACAAC	[0.19607973098754883, 0.14981546998023987, 0.13073846697807312, 0.22130072116851807, 0.13855230808258057, 0.13873201608657837, 0.2574869990348816, 0.23303620517253876, 0.15052834153175354, 0.23404788970947266, 0.19249878823757172, 0.21750614047050476, 0.22887207567691803, 0.32351312041282654, 0.5956985354423523, 0.2560853958129883, 0.2503504753112793, 0.21172261238098145, 0.2727477252483368, 0.30268529057502747, 0.2051558643579483, 0.35527199506759644, 0.3439329266548157, 0.27552172541618347, 0.056357331573963165, 0.05487668886780739, 0.42036691308021545, 0.0004720352590084076, 0.00011454522609710693, 0.30850809812545776, 0.37377864122390747, 0.0002989545464515686, 0.00046608224511146545, 0.1088227704167366, 0.07184769213199615, 0.15899443626403809, 0.26933494210243225, 0.09845107048749924, 0.10442278534173965, 0.42728161811828613, 0.09926192462444305, 0.0010090023279190063, 0.06024153158068657, 0.1753539890050888, 0.0014442913234233856, 0.0006189905107021332, 0.02122669294476509, 0.14994597434997559, 0.365867018699646, 0.10107654333114624, 0.5504145622253418, 0.6788979768753052, 0.15178769826889038, 0.11154401302337646, 0.23651105165481567, 0.12314309179782867, 0.6399920582771301, 0.1622152030467987, 0.22485393285751343, 0.22840410470962524, 0.15724486112594604, 0.0723472312092781, 0.0040903761982917786, 0.14862076938152313, 0.019120056182146072, 0.016457557678222656, 0.3199244439601898, 0.0830453410744667, 0.045118026435375214, 0.00760747492313385, 0.06945222616195679, 0.6527830958366394, 0.6952627897262573, 0.11340922117233276, 0.002079196274280548, 0.37207263708114624, 0.005704335868358612, 0.19506101310253143, 0.40778690576553345, 0.6214146614074707, 0.36318424344062805, 0.057752303779125214, 0.002957623451948166, 0.0006718412041664124, 0.0005902498960494995, 0.0007982663810253143, 0.00038024410605430603, 0.03949097543954849, 0.00026304274797439575, 0.00041513144969940186, 0.23202916979789734, 0.0008088983595371246, 0.05958671122789383, 0.5359795093536377, 0.12906815111637115, 0.1602567732334137, 0.00011665746569633484, -3.1132251024246216e-05, 0.2825353741645813, 0.13060662150382996, 0.1110466718673706, 0.0008861906826496124, 0.0236104354262352, 0.005814895033836365, 0.42111268639564514, 0.5770443081855774, 0.1295318603515625, 0.11539123952388763, 0.30709490180015564, 0.10821431875228882, 0.3269820213317871, 0.20525667071342468, 0.18278485536575317, 0.5259053707122803, 0.38020792603492737, 0.33193978667259216, 0.07874997705221176, 0.17310523986816406, 0.3160123825073242, 0.45613908767700195, 0.1523764729499817, 0.0011508464813232422, 0.002818070352077484, 0.06678537279367447, 0.09161383658647537, 0.00804196298122406, 0.2441425621509552, 0.015229560434818268, 0.024752989411354065, 0.00032825767993927, 0.00012692436575889587, 0.0005305595695972443, 0.0013036802411079407, 0.002923615276813507, 0.0004982650279998779, 0.13595165312290192, 0.00031463801860809326, 0.15504977107048035, 0.8660423755645752, 0.0009158849716186523, 0.004430610686540604, 0.15205910801887512, 0.002522304654121399, 0.06624943017959595, 0.254626989364624, 0.019495699554681778, 0.01488465815782547, 0.046823617070913315, 0.03527656942605972, 0.040489714592695236, 0.0004124753177165985, 0.02889072895050049, 0.0519399419426918, 0.4028330445289612, 0.09434395283460617, 0.2816374897956848, 0.6565002799034119, 0.24188949167728424, 0.78316330909729, 0.30855560302734375, 0.9069321155548096, 0.3487447500228882, 0.3105272948741913, 0.002216346561908722, 0.0002674385905265808, 8.049234747886658e-05, 0.004836175590753555, -0.0002419799566268921, 0.0025679580867290497, 0.002002812922000885, 0.0004471689462661743, 0.0021134018898010254, 7.544457912445068e-05, 0.05460489168763161, 0.31858164072036743, 0.661369800567627, 0.650023877620697, 0.0001706443727016449, 0.0008222013711929321, 0.003197982907295227, 0.045050837099552155, 0.0003895573318004608, 0.08837995678186417, 0.3377307653427124, 0.22630825638771057, 0.23554584383964539, 0.22091439366340637, 0.06259875744581223, 0.27567291259765625, 0.20154283940792084, 0.007376626133918762, 0.6205811500549316, 0.5078376531600952, 0.8642304539680481, 0.9671237468719482, 0.8832696676254272, 0.791118860244751, 0.2373342514038086, 0.089128777384758, 0.5862299203872681, 0.19470305740833282, 0.23075535893440247, 0.09001557528972626, 0.6273562908172607, 0.6636237502098083, 0.9081946015357971, 0.16016453504562378, 0.004983607679605484, 0.05219373479485512, 0.09171321243047714, 0.17506694793701172, 0.03346666693687439, 0.02659769356250763, 0.6286507248878479, 0.6221473813056946, 0.09263981878757477, 0.00047935545444488525, 0.037719350308179855, 0.049748048186302185, 0.19117070734500885, 0.000819232314825058, 0.0006724819540977478, 0.00022473186254501343, -1.9259750843048096e-06, 0.6505434513092041, 0.7839423418045044, 0.3398304581642151, 0.42612770199775696, 0.595220685005188, 0.004339616745710373, 0.0011904053390026093, 0.0002749897539615631, 0.0005117803812026978, 0.390316367149353, 0.10677555203437805, 0.04600118473172188, 0.20099908113479614, 0.679600179195404, 0.9985432624816895, 0.40692979097366333, 0.002818051725625992, 0.01072237640619278, 0.010878566652536392, 0.0032928362488746643, 0.006029173731803894, 0.17701977491378784, 0.3673744201660156, 0.0003268793225288391, 0.0005261041224002838, 0.3635551333427429, 0.05059104785323143, 0.0002513006329536438, 0.0006558671593666077, 0.10227236896753311, 0.45254969596862793, 0.2015814185142517, 0.03750567510724068, 0.00040397047996520996, 0.12639178335666656, 0.011380445212125778, 0.43670281767845154, 0.5308765769004822, 0.11763481795787811, 0.007789637893438339, 0.1488620787858963, 0.003972966223955154, 0.6990595459938049, 0.5404441356658936, 0.0004932433366775513, 0.11350785195827484, 0.10447262227535248, 0.5662087202072144, 0.6678709387779236, 0.13215738534927368, 0.25349241495132446, 0.1376228928565979, 0.08054499328136444, 0.9920868277549744, 0.16483956575393677, 0.13166093826293945, 0.424985408782959, 0.5030703544616699, 0.9707217812538147, 0.0011422894895076752, 0.0019243061542510986, 0.244583860039711, 0.02087492123246193, 0.09430795907974243, 0.5111753940582275, 0.3163743019104004, 0.26184985041618347, 0.0011831223964691162, 0.11363141983747482, 0.006818953901529312, 0.00994807854294777, 0.10750054568052292, 0.004679761826992035, 0.0002963319420814514, 0.043725915253162384, 0.0013066008687019348, 0.05194225162267685, 0.2020014375448227, 0.5781567096710205, 0.12353280931711197, 0.00500759482383728, 0.005260169506072998, 0.9932848811149597, 0.17466852068901062, 0.045670971274375916, 0.17958591878414154, 0.0002495907247066498, 0.00018536299467086792, 0.10770631581544876, 0.003563418984413147, 0.000386849045753479, 0.0001228339970111847, -0.00022769346833229065, 0.15419265627861023, 0.5753347277641296, 0.669364333152771, 0.012874715030193329, 0.003915745764970779, 0.0005418844521045685, 0.4044753313064575, 0.6077536344528198, 0.4237310588359833, 0.35357820987701416, 0.4009055197238922, 0.013599909842014313, 0.08715613186359406, 0.2612760663032532, 0.001534637063741684, 0.27934855222702026, 0.4978705048561096, 0.2784879803657532, 0.00185326486825943, 0.26357632875442505, 0.06328237056732178, 0.0005175769329071045, 0.4293117821216583, 0.08448915183544159, 0.15051834285259247, 0.8139743804931641, 0.0012875199317932129, 0.0028293952345848083, 0.0035607926547527313, 0.19853034615516663, 0.3180522322654724, 0.6366467475891113, 0.23031088709831238, 0.5402984619140625, 0.11981379985809326, 0.5725287795066833, 0.0012450739741325378, 7.267296314239502e-05, 0.00015524402260780334, 0.00048433244228363037, 0.21835902333259583, 0.10446244478225708, 0.32889115810394287, 0.6399864554405212, 0.561320960521698, 0.984374463558197, 0.14533230662345886, 0.9837927222251892, 0.11208128929138184, 0.0005081556737422943, 0.00011213496327400208, 0.7800527811050415, 0.7411679029464722, 0.06577470153570175, 0.009397309273481369, 0.00029118359088897705, 0.008491471409797668, 0.00107530876994133, 0.6948266625404358, 0.9921611547470093, 0.3916647732257843, 0.978084146976471, 0.00017107278108596802, 5.073472857475281e-05, 0.002137415111064911, 0.023039784282445908, 5.081668496131897e-05, 0.04061972349882126, 0.0002486705780029297, 0.002542160451412201, 0.06920415163040161, 0.05990845710039139, 0.4934063255786896, 0.6893599629402161, 0.2666265666484833, 0.06203697621822357, 0.3150213658809662, 0.4091472029685974, 0.03322319686412811, 0.009215645492076874, 0.05027661845088005, 0.646083414554596, 0.4187699854373932, 0.16558124125003815, 0.009321454912424088, 0.050419971346855164, 0.07731525599956512, 0.006265614181756973, 0.08063974231481552, 0.012041013687849045, 0.045985184609889984, 0.03391721472144127, 0.018866457045078278, 0.1335877925157547, 0.11146558821201324, 0.13961666822433472, 0.1697409749031067, 0.02061467245221138, 0.2764679193496704, 0.4613773226737976, 0.4506766200065613, 0.6925188899040222, 0.3802088499069214, 0.4824410378932953, 0.2561013698577881, 0.17025771737098694, 0.42453324794769287, 0.4376671314239502, 0.36811286211013794, 0.48045891523361206, 0.4426153302192688, 0.40363460779190063, 0.595832347869873, 0.4051666259765625, 0.35181570053100586, 0.28070271015167236, 0.5327095985412598, 0.585972785949707, 0.3867279291152954, 0.31581488251686096, 0.44680696725845337, 0.3942103981971741, 0.4320910573005676, 0.2180652618408203, 0.2793278992176056, 0.3252924680709839, 0.30960512161254883, 0.2904306650161743, 0.3460545539855957, 0.2929224669933319, 0.274361789226532, 0.3236176073551178, 0.2638050317764282, 0.22233864665031433, 0.257458359003067, 0.23313632607460022, 0.23030789196491241]	[0.16210874915122986, 0.0920829251408577, 0.0688723623752594, 0.2872069478034973, 0.3617693781852722, 0.29717785120010376, 0.04614277184009552, 0.46110770106315613, 0.22552704811096191, 0.08292940258979797, 0.2705441117286682, 0.03136007487773895, 0.5819821357727051, 0.10049350559711456, 0.1176566630601883, 0.477230429649353, 0.0274592787027359, 0.36755502223968506, 0.1000324934720993, 0.08698270469903946, 0.2782241702079773, 0.07113124430179596, 0.271793931722641, 0.49933478236198425, 0.6498775482177734, 0.6324931383132935, 0.026463285088539124, 0.0002560168504714966, 0.0024482309818267822, 0.02501930296421051, 0.029126763343811035, 0.06729505956172943, 0.08600371330976486, 0.0348847359418869, 0.4313680827617645, 0.1669711172580719, 0.08908537775278091, 0.03052288293838501, 0.28000593185424805, 0.13409346342086792, 0.09960924834012985, 0.1812751293182373, 0.22011765837669373, 0.1430063247680664, 0.4176256060600281, 0.2444690614938736, 0.1899223029613495, 0.21479201316833496, 0.11416982859373093, 0.006227269768714905, 0.6942579746246338, 0.2497343122959137, 0.0025077760219573975, 0.0011435598134994507, 0.4820740222930908, 0.17271536588668823, 0.16857165098190308, 0.016798660159111023, 0.006261616945266724, 0.7369428873062134, 0.11647311598062515, 0.32748809456825256, 0.2655618190765381, 0.02396303415298462, 0.04044836759567261, 0.1532801389694214, 0.1054350957274437, 0.0007380396127700806, 0.14395758509635925, 0.15801405906677246, 0.5222537517547607, 0.22152924537658691, 0.215713769197464, 0.01751713454723358, 0.0644339919090271, 0.3922607898712158, 0.17106539011001587, 0.9980148077011108, 0.49493661522865295, 0.9498677253723145, 0.17501720786094666, 0.8913013935089111, 0.4068569540977478, 0.006124153733253479, 0.009494587779045105, 0.11648216843605042, 0.01687157154083252, 0.20350798964500427, 0.11914420127868652, 0.1698887050151825, 0.15037287771701813, 0.37379884719848633, 0.6067415475845337, 0.18115867674350739, 0.7931276559829712, 0.6719581484794617, 0.0011719167232513428, 0.375141441822052, 0.032137513160705566, 0.00889432430267334, 0.3199324607849121, 0.04940342903137207, 0.4654739499092102, 0.5079302787780762, 0.6445173025131226, 0.25337156653404236, 0.01972106099128723, 0.010406553745269775, 0.8742901086807251, 0.5732810497283936, 0.9096263647079468, 0.07863987237215042, 0.5739828944206238, 0.08815480768680573, 0.9936361908912659, 0.8835405111312866, 0.009211048483848572, 0.9023380875587463, 0.989694356918335, 0.062064722180366516, 0.07730243355035782, 0.12775933742523193, 0.2789027988910675, 0.20880553126335144, 0.3917321562767029, 0.5048285126686096, 0.7211816906929016, 0.002976030111312866, 0.05936214327812195, 0.4001278579235077, 0.00018167495727539062, 0.019175708293914795, 0.32081764936447144, 0.36222055554389954, 0.24545729160308838, 0.011952400207519531, 0.009086385369300842, 0.5082070231437683, 0.13842342793941498, 0.0071494728326797485, 0.4968875050544739, 0.10159443318843842, 0.023627102375030518, 0.748496413230896, 0.09789779037237167, 0.012328073382377625, 0.623180627822876, 0.3327016532421112, 0.5444390773773193, 0.026614561676979065, 0.01334121823310852, 0.28312546014785767, 0.18012027442455292, 0.1668834686279297, 0.02376563847064972, 0.003121793270111084, 0.6959174871444702, 0.2918291687965393, 0.18533916771411896, 0.04726998507976532, 0.9853233098983765, 0.021295666694641113, 0.9997321367263794, 0.06155744194984436, 0.08157125115394592, 0.054019078612327576, 0.1154504120349884, 0.6991443037986755, 0.06313975155353546, 0.5858981609344482, 0.06939376890659332, 0.8290344476699829, 0.0028878599405288696, 0.24580109119415283, 0.12671414017677307, 0.7769306898117065, 1.005645513534546, 0.0007496625185012817, 0.00010454654693603516, 0.07050221413373947, 0.19890624284744263, 0.1834315061569214, 0.033450499176979065, 0.9916563034057617, 1.0003618001937866, 0.021683409810066223, 1.0006074905395508, 0.5914376974105835, 0.0241469144821167, 0.0021637380123138428, 0.15980516374111176, 0.010602951049804688, 0.03154724836349487, 0.09547525644302368, 0.15979556739330292, 0.14553457498550415, 0.20156216621398926, 0.05337044596672058, 0.304230660200119, 0.4561045169830322, 0.09021110087633133, 0.37450921535491943, 0.08493001759052277, 0.6722433567047119, 0.08278282731771469, 0.624622106552124, 0.6523281335830688, 0.5916668176651001, 0.05283366143703461, 0.16850553452968597, 0.05421435832977295, 0.00030823051929473877, 0.00020879507064819336, 0.8282358050346375, 0.1449887752532959, 0.033214837312698364, 0.20629379153251648, 0.006735563278198242, 0.11034177243709564, 0.04283547401428223, 0.00013244152069091797, 0.03725890815258026, 0.12361336499452591, 0.10207642614841461, 0.5483905076980591, 0.17589892446994781, 0.8785068392753601, 0.05176341533660889, 1.0000953674316406, 0.9992142915725708, 0.04753032326698303, 0.12010877579450607, 0.10463705658912659, 0.8866512775421143, 0.93603515625, 0.028505221009254456, 0.09470580518245697, 0.07010775804519653, 0.14468170702457428, 0.8617845773696899, 0.6639111638069153, 0.10514850914478302, 0.1161431297659874, 0.5009077787399292, 0.0008606314659118652, 0.001928478479385376, 0.9965078830718994, 0.6217079162597656, 0.13503408432006836, 0.1085398942232132, 0.0006371140480041504, 4.622340202331543e-05, 0.014437347650527954, 0.000883445143699646, 0.0394488126039505, 0.06843779981136322, 0.1940670907497406, 0.20831122994422913, 0.011283069849014282, 0.0004062652587890625, 0.8207278847694397, 0.1514272540807724, 0.05678819119930267, 0.12601691484451294, 0.05877004563808441, 0.00011445581912994385, 1.0028114318847656, 0.9596740007400513, 0.19903233647346497, 0.023324444890022278, 0.028886690735816956, 0.13058990240097046, 0.08599412441253662, 0.01463782787322998, 0.9164817333221436, 0.8588109016418457, 0.05193125456571579, 0.9979891777038574, 0.8569056391716003, 0.9735568761825562, 0.9821282625198364, 0.009162381291389465, 1.0016059875488281, 0.48014938831329346, 0.08146172761917114, 0.06322936713695526, 0.0004507601261138916, 0.030392512679100037, 0.16164588928222656, 0.0007870197296142578, 1.000466227531433, 0.8688469529151917, 0.09520406275987625, 0.12477008253335953, 0.6732453107833862, 0.0005559027194976807, 0.1699787974357605, 0.3987385630607605, 0.646555483341217, 0.0027857422828674316, 0.1828083097934723, 0.011064723134040833, 0.1746216118335724, 0.29172664880752563, 0.2281998097896576, 0.3274519443511963, 0.20050933957099915, 0.08105466514825821, 0.2781234383583069, 0.08135352283716202, 9.198486804962158e-05, 9.700655937194824e-05, 0.0010622739791870117, 0.02233654260635376, 0.2670782208442688, 0.13173873722553253, 0.2742966413497925, 0.04432380199432373, 0.9267733097076416, 0.24550698697566986, 0.0017013251781463623, 0.0010756701231002808, 8.594989776611328e-05, 0.9517938494682312, 0.14530935883522034, 0.7794097065925598, 0.6754695177078247, 0.6070111989974976, 0.8978707790374756, 0.9715707898139954, 0.3823142349720001, 0.10336414724588394, 0.3377794623374939, 0.11987870186567307, 0.0008457601070404053, 0.7646233439445496, 0.07595034688711166, 0.31392228603363037, 0.014575839042663574, 0.9096091985702515, 0.8673128485679626, 0.7209306955337524, 0.9727599620819092, 4.953145980834961e-05, 0.0001214444637298584, 0.101079560816288, 0.5663572549819946, 0.4909219741821289, 0.13895447552204132, 0.0008793473243713379, 0.9771145582199097, 0.7996639013290405, 0.1157480776309967, 0.32861119508743286, 0.009028598666191101, 0.009567886590957642, 0.12677106261253357, 0.041925013065338135, 0.00044351816177368164, 0.5976849794387817, 0.16363777220249176, 0.04648865759372711, 0.12436988949775696, 0.44533079862594604, 0.31266093254089355, 0.0036028772592544556, 0.04469054937362671, 0.0006356537342071533, 0.1197110265493393, 0.1285942792892456, 0.34016329050064087, 0.001548662781715393, 0.022087499499320984, 0.02870151400566101, 0.19124150276184082, 0.1944088637828827, 0.3758423924446106, 0.08076825737953186, 0.040818870067596436, 0.0009911507368087769, 0.00018578767776489258, 0.27189815044403076, 0.3555264472961426, 0.00014485418796539307, 0.9264792203903198, 0.00023376941680908203, 0.025232478976249695, 0.17117682099342346, 0.009371936321258545, 0.4863467216491699, 0.14035898447036743, 0.0007264316082000732, 0.05434321612119675, 0.039849504828453064, 0.02459949254989624, 0.31005507707595825, 0.7617456912994385, 0.0007576644420623779, 0.9855815172195435, 0.08364613354206085, 0.0006094574928283691, 0.4981559216976166, 0.06024251878261566, 0.15269319713115692, 0.23016029596328735, 0.1864798665046692, 0.3382450342178345, 0.5276452302932739, 0.45173925161361694, 0.5336141586303711, 0.7942191958427429, 0.43313926458358765, 0.4563564658164978, 0.6637741327285767, 0.43143200874328613, 0.29417741298675537, 0.08310026675462723, 0.13880635797977448, 0.9357291460037231, 0.16984087228775024, 0.11432935297489166, 0.28405284881591797, 0.4879353642463684, 0.6108768582344055, 0.5845451354980469, 0.6679556369781494, 0.722131609916687, 0.7692241668701172, 0.7662683725357056, 0.8550984859466553, 0.6588876247406006, 0.24941912293434143, 0.06647871434688568, 0.39230862259864807, 0.38901859521865845, 0.623939037322998, 0.4982829689979553, 0.09041993319988251, 0.46509796380996704, 0.421990305185318, 0.3949994444847107, 0.45634400844573975, 0.4362092614173889, 0.5222233533859253, 0.5706291198730469, 0.5046136379241943, 0.5118165016174316, 0.6070801019668579, 0.5276373624801636, 0.5255205035209656, 0.6085400581359863, 0.4834902882575989, 0.47719860076904297, 0.5377108454704285]
ENSG00000151208.17	human-mRNA	816	GGGAAGCGUCGCCGGCCAAAAUCUGCUCCCAGUUUUCGGCCGAAGCUUGCUCCAGUAGUGAUUCCUGCUCAGUUCCUGGAGGAACAGAAGUGUGUCCCGGCCAGUGGAGAACUCUCCCCGGAGCUCCAGGAGUGGGCACCUUACUCGCCUGGGCAUUCCAGCCGGCACAGCAACCCCCCGCUAUACCCUAGCAGGCCGUCUGUGGGCACUGUUCCCCGGAGUUUGACCCCCAGCACCACUGUGAGCUCCAUCCUGCGGAACCCCAUCUACACUGUGCGCAGUCACAGGGUCGGCCCCUGCAGCUCUCCACCUGCGGCCCGAGAUGCUGGCCCCCAGGGUUUGCAUCCCAGUGUCCAGCACCAGGGACGCCUGAGCCUGGACCUGAGCCACAGGACCUGCAGCGACUACUCCGAGAUGAGAGCCACCCAUGGGUCCAACUCACUGCCCUCCAGCGCCCGCCUGGGUUCUUCGAGUAACUUGCAGUUCAAGGCGGAACGCAUUAAAAUCCCAUCAACACCAAGAUAUCCGCGGAGUGUCGUGGGCUCCGAGAGAGGUUCAGUGUCACAUUCUGAAUGCAGCACUCCUCCACAGUCACCCCUGAACAUCGACACCCUGUCCUCUUGUAGCCAGUCCCAGACCUCAGCCUCCACAUUGCCCAGAAUCGCUGUCAACCCCGCGUCCCUCGGGGAGCGGAGAAAGGACAGGCCUUAUGUGGAGGAGCCACGCCACGUGAAGGUGCAGAAGGGCUCAGAGCCGCUGGGCAUCUCCAUCGUGAGUGGAGAGAAGGGCGGCAUCUACGUCUCCAAGGUGACCGUG	GGGAACGACUCGAGUAGAGUCGAAAAGGGAAGCGUCGCCGGCCAAAAUCUGCUCCCAGUUUUCGGCCGAAGCUUGCUCCAGUAGUGAUUCCUGCUCAGUUCCUGGAGGAACAGAAGUGUGUCCCGGCCAGUGGAGAACUCUCCCCGGAGCUCCAGGAGUGGGCACCUUACUCGCCUGGGCAUUCCAGCCGGCACAGCAACCCCCCGCUAUACCCUAGCAGGCCGUCUGUGGGCACUGUUCCCCGGAGUUUGACCCCCAGCACCACUGUGAGCUCCAUCCUGCGGAACCCCAUCUACACUGUGCGCAGUCACAGGGUCGGCCCCUGCAGCUCUCCACCUGCGGCCCGAGAUGCUGGCCCCCAGGGUUUGCAUCCCAGUGUCCAGCACCAGGGACGCCUGAGCCUGGACCUGAGCCACAGGACCUGCAGCGACUACUCCGAGAUGAGAGCCACCCAUGGGUCCAACUCACUGCCCUCCAGCGCCCGCCUGGGUUCUUCGAGUAACUUGCAGUUCAAGGCGGAACGCAUUAAAAUCCCAUCAACACCAAGAUAUCCGCGGAGUGUCGUGGGCUCCGAGAGAGGUUCAGUGUCACAUUCUGAAUGCAGCACUCCUCCACAGUCACCCCUGAACAUCGACACCCUGUCCUCUUGUAGCCAGUCCCAGACCUCAGCCUCCACAUUGCCCAGAAUCGCUGUCAACCCCGCGUCCCUCGGGGAGCGGAGAAAGGACAGGCCUUAUGUGGAGGAGCCACGCCACGUGAAGGUGCAGAAGGGCUCAGAGCCGCUGGGCAUCUCCAUCGUGAGUGGAGAGAAGGGCGGCAUCUACGUCUCCAAGGUGACCGUGGGUCAACAUGCAGUUCGCUGCAUGUUGACCAAAAGAAACAACAACAACAAC	[0.22073602676391602, 0.1901364028453827, 0.23421978950500488, 0.34824711084365845, 0.2709030508995056, 0.30711859464645386, 0.4551626443862915, 0.2885494530200958, 0.2287147343158722, 0.22188182175159454, 0.3637962341308594, 0.22256100177764893, 0.24268728494644165, 0.3944947123527527, 0.6426035165786743, 0.2714521288871765, 0.2609592080116272, 0.2624348998069763, 0.3738535940647125, 0.3581266403198242, 0.2697143852710724, 0.2980074882507324, 0.30615177750587463, 0.29067331552505493, 0.13206058740615845, 0.136590376496315, 0.27427762746810913, 0.03984425961971283, 0.15683463215827942, 0.6281657218933105, 0.16010597348213196, 0.24546271562576294, 0.1751117706298828, 0.39708173274993896, 0.32078129053115845, 0.2902830243110657, 0.10725630819797516, 0.23553138971328735, 0.13085931539535522, 0.15373167395591736, 0.09492531418800354, 0.1359100043773651, 0.053474392741918564, 0.2323746532201767, 0.3288102149963379, 0.03610067069530487, 0.5730103254318237, 0.23853126168251038, 0.19555264711380005, 0.2654743194580078, 0.13905814290046692, 0.17187093198299408, 0.24870669841766357, 0.08858709037303925, 0.12330003827810287, 0.028904680162668228, 0.1426408886909485, 0.030092917382717133, 0.18765343725681305, 0.06106341630220413, 0.24340173602104187, 0.7034869194030762, 0.32541078329086304, 0.2132103145122528, 0.04049750789999962, 0.14644481241703033, 0.18960580229759216, 0.2678045928478241, 0.4534008204936981, 0.10783107578754425, 0.2044190615415573, 0.27253973484039307, 0.3514655530452728, 0.5818980932235718, 0.09886320680379868, 0.0823596939444542, 0.2017000913619995, 0.15503600239753723, 0.1051577776670456, 0.41488659381866455, 0.15830715000629425, 0.620796799659729, 0.09419911354780197, 0.09688238799571991, 0.4535021483898163, 0.5411468744277954, 0.9714158773422241, 0.49246537685394287, 0.4303964376449585, 0.05742181837558746, 0.07057465612888336, 0.16436754167079926, 0.15861357748508453, 0.1411416232585907, 0.13944721221923828, 0.28275352716445923, 0.2743915319442749, 0.10459679365158081, 0.38905906677246094, 0.22667597234249115, 0.08182640373706818, 0.07675857841968536, 0.19883880019187927, 0.2768935561180115, 0.2372455596923828, 0.4307031035423279, 0.155744731426239, 0.20469701290130615, 0.5867030024528503, 0.1823025941848755, 0.2184447944164276, 0.4150436520576477, 0.987053394317627, 1.0024772882461548, 0.471782922744751, 0.42038893699645996, 0.38679957389831543, 0.07248573005199432, 0.11179155111312866, 0.20445704460144043, 0.7095407843589783, 0.10365051031112671, 0.1207764595746994, 0.004128266125917435, 0.07945813238620758, 0.15244273841381073, 0.16490907967090607, 0.07274909317493439, 0.31682050228118896, 0.16197353601455688, 0.36868593096733093, 0.2608436942100525, 0.28834009170532227, 0.6447746157646179, 0.1160462349653244, 0.6992955803871155, 0.4748327136039734, 0.12398378551006317, 0.11739911139011383, 0.08121815323829651, 0.24808558821678162, 0.36493822932243347, 0.08443120121955872, 0.027140773832798004, 0.12620782852172852, 0.23582500219345093, 0.13799193501472473, 0.18681325018405914, 0.06607948243618011, 0.1506238877773285, 0.16042977571487427, 0.16200734674930573, 0.14537593722343445, 0.3887145221233368, 0.09245653450489044, 0.15635257959365845, 0.41078615188598633, 0.31168439984321594, 0.616950511932373, 0.015459522604942322, 0.15968866646289825, 0.04852597787976265, 0.1972619593143463, 0.5363286137580872, 0.12211531400680542, 0.03882995992898941, 0.34148168563842773, 0.672804594039917, 0.7074047923088074, 0.2155487835407257, 0.25318729877471924, 0.3742753863334656, 0.3305397033691406, 0.11841176450252533, 0.13183829188346863, 0.25336456298828125, 0.02982204034924507, 0.12431517243385315, 0.05927625298500061, 0.31489890813827515, 0.42178961634635925, 0.8641430139541626, 0.2140870839357376, 0.15696044266223907, 0.027119018137454987, 0.09755034744739532, 0.1719101071357727, 0.1669844686985016, 0.10315831005573273, 0.2113189399242401, 0.03592703863978386, 0.304932564496994, 0.34087568521499634, 0.20190756022930145, 0.6267350912094116, 0.3205341696739197, 0.14820244908332825, 0.3197808265686035, 1.0031945705413818, 0.008119739592075348, 0.0012895092368125916, 0.0037239864468574524, 0.009653531014919281, 0.048671092838048935, 0.005594920367002487, 0.012864097952842712, 0.10052181780338287, 0.6874479055404663, 0.6025307178497314, 0.9183083176612854, 1.001516580581665, 0.11603740602731705, 0.05005522444844246, 0.04724796116352081, 0.15208640694618225, 0.2855074405670166, 0.1758447140455246, 0.24978023767471313, 0.2705484628677368, 0.20587216317653656, 0.24652475118637085, 0.15587228536605835, 0.14744600653648376, 0.33729133009910583, 0.2823396325111389, 0.24384693801403046, 0.30136963725090027, 0.5354159474372864, 0.6078542470932007, 0.04219413176178932, 0.09873151779174805, 0.042017608880996704, 0.3865974545478821, 0.24075913429260254, 0.8172970414161682, 0.3772907555103302, 0.21930663287639618, 0.4206262528896332, 0.5105483531951904, 0.09182339906692505, 0.02544814720749855, 0.014232981950044632, 0.12818823754787445, 0.359906941652298, 0.014861665666103363, 0.4595089256763458, 0.07006654143333435, 0.34969091415405273, 0.6770089864730835, 0.9654549360275269, 0.7363169193267822, 0.8273024559020996, 0.031088706105947495, 0.00640544667840004, 0.011346090584993362, 0.018010742962360382, 0.01948731392621994, 0.08222609758377075, 0.1669503152370453, 0.20910802483558655, 0.2686384916305542, 0.18907636404037476, 0.025377392768859863, 0.3729698657989502, 0.25069570541381836, 0.322884738445282, 0.2462480068206787, 0.33039212226867676, 0.5202851295471191, 0.17864558100700378, 0.12071062624454498, 0.09531164169311523, 0.0825730413198471, 0.1355362832546234, 0.03561541438102722, 0.6220589280128479, 0.47857844829559326, 0.05468660220503807, 0.13282307982444763, 0.3671262860298157, 0.19025138020515442, 0.3184146285057068, 0.25345519185066223, 0.18682637810707092, 0.6852253675460815, 0.8661743998527527, 0.06325789541006088, 0.01856587827205658, 0.010386001318693161, 0.018550608307123184, 0.2994668781757355, 0.26214832067489624, 0.22494012117385864, 0.5996098518371582, 0.3594958186149597, 0.48939651250839233, 0.18867182731628418, 0.5617175102233887, 0.39447951316833496, 0.16040799021720886, 0.4747545123100281, 0.35344797372817993, 0.4726954400539398, 0.010069862008094788, 0.3867000937461853, 0.20369590818881989, 0.34361717104911804, 0.6602283716201782, 0.17573752999305725, 0.19350051879882812, 0.285754919052124, 0.7841634750366211, 0.21801850199699402, 0.04743066802620888, 0.14205849170684814, 0.3672046661376953, 0.1793670952320099, 0.2810431718826294, 0.05647021904587746, 0.04506281763315201, 0.017451174557209015, 0.009224317967891693, 0.02336406335234642, 0.2681511640548706, 0.08726873248815536, 0.17251595854759216, 0.23864085972309113, 0.01661263406276703, 0.07669887691736221, 0.08423103392124176, 0.048181746155023575, 0.06364390254020691, 0.14174887537956238, 0.1093745157122612, 0.5020856857299805, 0.09923481941223145, 0.12458887696266174, 0.31096941232681274, 0.1535314917564392, 0.1836325228214264, 0.2422846108675003, 0.08053995668888092, 0.06490419059991837, 0.08400862663984299, 0.09928549081087112, 0.4000288248062134, 0.5951906442642212, 0.007961798459291458, 0.18911513686180115, 0.6495231986045837, 0.12513543665409088, 0.20194533467292786, 0.21911142766475677, 0.17939358949661255, 0.055236633867025375, 0.011101625859737396, 0.0071696750819683075, 0.006142310798168182, 0.014139413833618164, 0.09623357653617859, 0.2281261533498764, 0.20408710837364197, 0.06756820529699326, 0.00408201664686203, 0.2716888189315796, 0.666085422039032, 0.8737333416938782, 0.14950788021087646, 0.1477210819721222, 0.6029912233352661, 0.45313945412635803, 0.10652661323547363, 0.07408113777637482, 0.041005298495292664, 0.18833933770656586, 0.13713395595550537, 0.2337999790906906, 0.2129303365945816, 0.5031200647354126, 0.15297426283359528, 0.15396754443645477, 0.13479137420654297, 0.09231065213680267, 0.15594467520713806, 0.3662799000740051, 0.2353873997926712, 0.23171915113925934, 0.2551627457141876, 0.11388565599918365, 0.08207729458808899, 0.20183208584785461, 0.266083687543869, 0.32336318492889404, 0.24507033824920654, 0.15890032052993774, 0.18795400857925415, 0.32649242877960205, 0.12275191396474838, 0.16358475387096405, 0.20059530436992645, 0.061269212514162064, 0.1790812462568283, 0.21302229166030884, 0.09571719169616699, 0.12540952861309052, 0.27517053484916687, 0.03636427968740463, 0.17519834637641907, 0.2649768590927124, 0.1389661580324173, 0.15455493330955505, 0.22299233078956604, 0.16988205909729004, 0.1002625972032547, 0.5484969615936279, 0.22970525920391083, 0.39276355504989624, 0.14119672775268555, 0.30143600702285767, 0.45659375190734863, 0.05217127874493599, 0.14451411366462708, 0.24422603845596313, 0.039531610906124115, 0.14333832263946533, 0.2028837502002716, 0.16381928324699402, 0.10182074457406998, 0.4568440616130829, 0.3487125039100647, 0.20786574482917786, 0.7406513094902039, 0.30803021788597107, 0.09969474375247955, 0.1992911398410797, 0.15483281016349792, 0.2434341013431549, 0.5514304637908936, 0.6031265258789062, 0.06609277427196503, 0.8285765051841736, 0.8915349245071411, 0.2868450880050659, 0.33023953437805176, 0.05696532502770424, 0.1092594712972641, 0.672945499420166, 0.15363498032093048, 0.12083474546670914, 0.39238959550857544, 0.1206962913274765, 0.15435761213302612, 0.06977630406618118, 0.6556940078735352, 0.7675734758377075, 0.2837170660495758, 0.0012625493109226227, 0.06577804684638977, 0.1871948391199112, 0.2267216593027115, 0.12724339962005615, 0.33480405807495117, 0.35391172766685486, 0.2290409505367279, 0.14140105247497559, 0.1625528335571289, 0.46493780612945557, 0.22331199049949646, 0.38414105772972107, 0.09585754573345184, 0.07275122404098511, 0.04102395102381706, 0.01206400990486145, 0.2000616490840912, 0.10015501827001572, 0.1250501573085785, 0.26334843039512634, 0.08079975098371506, 0.1176203042268753, 0.21289955079555511, 0.24401900172233582, 0.11919954419136047, 0.05220285430550575, 0.33747225999832153, 0.12354972958564758, 0.15198327600955963, 0.42838603258132935, 0.057086486369371414, 0.02816028892993927, 0.003929644823074341, 0.435932993888855, 0.27240389585494995, 0.11049680411815643, 0.4361400008201599, 0.4381636381149292, 0.3851330280303955, 0.3387022018432617, 0.2541280686855316, 0.1826016902923584, 0.263428270816803, 0.4376833140850067, 0.5677679777145386, 0.23857590556144714, 0.21605892479419708, 0.5404094457626343, 0.07867342233657837, 0.2082744538784027, 0.1888222098350525, 0.044640880078077316, 0.3461545705795288, 0.5340183973312378, 0.3334454894065857, 0.4737262725830078, 0.3033011555671692, 0.39118844270706177, 0.03669819235801697, 0.23491135239601135, 0.18766620755195618, 0.15481489896774292, 0.6271819472312927, 0.25318631529808044, 0.30881428718566895, 0.05677834153175354, 0.23718202114105225, 0.1546630561351776, 0.6477081179618835, 1.0011177062988281, 0.43429848551750183, 0.3901391923427582, 0.1859157681465149, 0.6843916177749634, 0.48187941312789917, 0.15580156445503235, 0.16141270101070404, 0.025369159877300262, 0.3162362575531006, 0.6890495419502258, 0.3290443420410156, 0.17658613622188568, 0.6266337633132935, 0.19931595027446747, 0.23895741999149323, 0.40907835960388184, 0.13500091433525085, 0.41455739736557007, 0.17356577515602112, 0.276827335357666, 0.6795967817306519, 0.7433992624282837, 0.43076929450035095, 0.6102784276008606, 0.21400746703147888, 0.16513100266456604, 0.20455589890480042, 0.2857460677623749, 0.3230028748512268, 0.1269371211528778, 0.4649294316768646, 0.1504288613796234, 0.5513739585876465, 0.21145223081111908, 0.30438974499702454, 0.35176026821136475, 0.19970542192459106, 0.5038323402404785, 0.06511068344116211, 0.151020348072052, 0.052607376128435135, 0.1584944725036621, 0.12920784950256348, 0.21201972663402557, 0.511473536491394, 0.4172758460044861, 0.5036051273345947, 0.01638922095298767, 0.047574691474437714, 0.033603496849536896, 0.15095055103302002, 0.7051973342895508, 0.07624168694019318, 0.3889148533344269, 0.510908842086792, 0.21481265127658844, 0.19052931666374207, 0.109188973903656, 0.16198334097862244, 0.4524766206741333, 0.8397608995437622, 0.23105216026306152, 0.2692188024520874, 0.0998942106962204, 0.9989714026451111, 0.9966041445732117, 0.3412320911884308, 0.1969030201435089, 0.5011934638023376, 0.6367212533950806, 0.7520485520362854, 0.3157636523246765, 0.755450963973999, 0.12213734537363052, 0.18016505241394043, 0.10243641585111618, 0.09282831847667694, 0.11826083064079285, 0.34883618354797363, 0.2858229875564575, 0.18540918827056885, 0.04976338520646095, 0.023296020925045013, 0.28348100185394287, 0.12302564829587936, 0.10620009899139404, 0.37826651334762573, 0.07447241991758347, 0.1897333562374115, 0.25327134132385254, 0.26975423097610474, 0.17978546023368835, 0.6195483803749084, 0.038916755467653275, 0.08404454588890076, 0.005119249224662781, 0.10392370074987411, 0.24942290782928467, 0.25612467527389526, 0.431010901927948, 0.167250394821167, 0.15435448288917542, 0.8860805034637451, 0.6446081399917603, 0.3380347490310669, 0.25696617364883423, 0.13871607184410095, 0.10192103683948517, 0.3241984248161316, 0.26722651720046997, 0.09811685234308243, 0.06856797635555267, 0.2094252109527588, 0.3691435158252716, 0.40576010942459106, 0.060672152787446976, 0.09669092297554016, 0.35107851028442383, 0.1258791983127594, 0.23905989527702332, 0.5706304311752319, 0.43641358613967896, 0.4411242604255676, 0.15584050118923187, 0.1499505639076233, 0.13537167012691498, 0.10459199547767639, 0.1232626810669899, 0.271994948387146, 0.28825461864471436, 0.09317655861377716, 0.06294839084148407, 0.031876761466264725, 0.27882862091064453, 0.19029343128204346, 0.6591354608535767, 0.06056845560669899, 0.13416969776153564, 0.3490467667579651, 0.18675507605075836, 0.2065669149160385, 0.16402237117290497, 0.06413958966732025, 0.06344953924417496, 0.2485598474740982, 0.1512254774570465, 0.006258077919483185, 0.32357680797576904, 0.07645861804485321, 0.6860623359680176, 0.33698582649230957, 0.9975294470787048, 0.1758880764245987, 0.05782638117671013, 0.05478192865848541, 0.00933842733502388, 0.16499841213226318, 0.4291533827781677, 0.5447739958763123, 0.4165935516357422, 0.6022294759750366, 0.34219124913215637, 0.02681593969464302, 0.4009213447570801, 0.1991438865661621, 0.2921866178512573, 0.5931891202926636, 0.200221449136734, 0.3441616892814636, 0.9889058470726013, 0.06440839171409607, 0.017671924084424973, 0.018039405345916748, 0.05241227149963379, 0.20669183135032654, 0.20025920867919922, 0.4787931442260742, 0.3982754349708557, 0.0900760143995285, 0.06399385631084442, 0.020040292292833328, 0.2748403251171112, 0.22049564123153687, 0.09434862434864044, 0.021295685321092606, 0.020369529724121094, 0.053250838071107864, 0.23726442456245422, 0.1890818178653717, 0.2949104905128479, 0.19567695260047913, 0.16555199027061462, 0.40387803316116333, 0.37502992153167725, 0.36985114216804504, 0.7998237609863281, 0.09897927939891815, 0.3535080552101135, 0.09054994583129883, 0.1884608268737793, 0.22794263064861298, 0.303999125957489, 0.1709601879119873, 0.3534051179885864, 0.06973158568143845, 0.07773775607347488, 1.0008938312530518, 0.9911752939224243, 0.839335024356842, 0.9229282140731812, 0.44803521037101746, 0.39981609582901, 0.1669476330280304, 0.2393745481967926, 0.45310962200164795, 0.10258451104164124, 0.11992445588111877, 0.1257229894399643, 0.12551690638065338, 0.1443316489458084, 0.07340041548013687, 0.42958584427833557, 0.31002628803253174, 0.26850005984306335, 0.1516522616147995, 0.1005079597234726, 0.5260704755783081, 0.2773357927799225, 0.237735778093338, 0.4897058606147766, 0.6082348823547363, 0.7051411271095276, 0.25385040044784546, 0.35241901874542236, 0.07040644437074661, 0.302706778049469, 0.04261229187250137, 0.1107800304889679, 0.14278531074523926, 0.2410990595817566, 0.9998607635498047, 0.5250437259674072, 0.3123117983341217, 0.1231565997004509, 0.00432954728603363, 0.13750457763671875, 0.14662958681583405, 0.2646447718143463, 0.26173949241638184, 0.04493117332458496, 0.1575620472431183, 0.3667569160461426, 0.14097900688648224, 0.15439137816429138, 0.13986597955226898, 0.3138532042503357, 0.29669660329818726, 0.017279736697673798, 0.10754215717315674, 0.02258097007870674, 0.12195473909378052, 0.5726004242897034, 0.15093009173870087, 0.13907091319561005, 0.047615665942430496, 0.17447873950004578, 0.09555093944072723, 0.7416202425956726, 0.5526297092437744, 0.4546218514442444, 0.5295459032058716, 0.4193543791770935, 0.6209598779678345, 0.5468506813049316, 0.22579552233219147, 0.4603234529495239, 0.20233267545700073, 0.27353575825691223, 0.40963003039360046, 0.024631846696138382, 0.11572135984897614, 0.2105497121810913, 0.5888083577156067, 0.8036028742790222, 0.29259300231933594, 0.165155291557312, 0.05495275929570198, 0.1426788866519928, 0.10802878439426422, 0.01843734085559845, 0.07264290750026703, 0.31516534090042114, 0.15250468254089355, 0.17358079552650452, 0.5212572813034058, 0.395349383354187, 0.36223095655441284, 0.3871642053127289, 0.09662211686372757, 0.14408981800079346, 0.021014973521232605, 0.29873692989349365, 0.2033269703388214, 0.6205188035964966, 0.47092998027801514, 0.41399049758911133, 0.08284349739551544, 0.29805129766464233, 0.3308716416358948, 0.5636497139930725, 0.16379119455814362, 0.27210938930511475, 0.376753032207489, 0.5514159798622131, 0.2554247975349426, 0.18423590064048767, 0.09147883951663971, 0.20425096154212952, 0.14153194427490234, 0.21258249878883362, 0.18652254343032837, 0.12717752158641815, 0.29350966215133667, 0.5071454048156738, 0.16454260051250458, 0.10906726866960526, 0.15134549140930176, 0.2016362100839615, 0.45449215173721313, 0.6122651100158691, 0.8498379588127136, 0.2485063672065735, 0.6268150210380554, 0.25194036960601807, 0.12938137352466583, 0.19960668683052063, 0.3164248764514923, 0.4471306800842285, 0.2529839873313904, 0.3294833302497864, 0.4219968318939209, 0.3804115355014801, 0.4821087121963501, 0.12494799494743347, 0.07271046936511993, 0.5820457935333252, 0.5285581350326538, 0.3636528551578522, 0.27843353152275085, 0.5166865587234497, 0.3662317991256714, 0.4839547276496887, 0.25541090965270996, 0.38424229621887207, 0.3888251483440399, 0.347929984331131, 0.3396318256855011, 0.4427524209022522, 0.3504110872745514, 0.32614925503730774, 0.44561314582824707, 0.3526913523674011, 0.30497732758522034, 0.4005464017391205, 0.358071506023407, 0.3353692293167114]	[0.103446364402771, 0.07461702078580856, 0.09419666230678558, 0.4907751679420471, 0.5350921154022217, 0.5140783786773682, 0.07857723534107208, 0.47834575176239014, 0.31849122047424316, 0.1357802152633667, 0.3879379332065582, 0.05838453769683838, 0.7129679322242737, 0.1086847260594368, 0.16921216249465942, 0.5041681528091431, 0.05814090371131897, 0.5988295674324036, 0.1115509495139122, 0.1472247987985611, 0.31022027134895325, 0.04543343186378479, 0.2189609557390213, 0.3550800085067749, 0.6674727201461792, 0.675940752029419, 0.053970396518707275, 0.040878623723983765, 0.07056750357151031, 0.830005943775177, 0.7267533540725708, 0.10202350467443466, 0.46843525767326355, 0.13537240028381348, 0.09128888696432114, 0.5099427103996277, 0.15008410811424255, 0.3759921193122864, 0.20892870426177979, 0.0776309072971344, 0.07671203464269638, 0.30366265773773193, 0.3758244514465332, 0.5255424976348877, 0.4649859070777893, 0.7050395011901855, 0.5551785230636597, 0.14213615655899048, 0.3199542462825775, 0.07554934918880463, 0.0580107718706131, 0.38424181938171387, 0.07863518595695496, 0.13210853934288025, 0.18431603908538818, 0.16903629899024963, 0.9116866588592529, 0.06296797096729279, 0.06547960638999939, 0.049110814929008484, 0.09592399001121521, 0.11133959889411926, 0.4935064911842346, 0.08022154867649078, 0.11574820429086685, 0.25127413868904114, 0.28841713070869446, 0.08156923204660416, 0.6837959289550781, 0.8596596717834473, 0.08851486444473267, 0.3853006064891815, 0.08570387214422226, 0.11667400598526001, 0.07592262327671051, 0.2319389283657074, 0.06105794012546539, 0.21402716636657715, 0.34251415729522705, 0.8067335486412048, 0.1070551797747612, 0.14266029000282288, 0.5052483081817627, 0.13478527963161469, 0.12618595361709595, 0.04771833121776581, 1.0002868175506592, 0.10403596609830856, 0.08627151697874069, 0.2134583294391632, 0.1564788520336151, 0.07754400372505188, 0.07863707095384598, 0.3407008945941925, 0.08086138963699341, 0.3852265477180481, 0.8491423726081848, 0.0818563774228096, 0.08249439299106598, 0.06354610621929169, 0.265994668006897, 0.13248109817504883, 0.09574820846319199, 0.06639048457145691, 0.08374100178480148, 0.7042845487594604, 0.06080308556556702, 0.059365466237068176, 0.765704333782196, 0.7334498763084412, 0.6565151214599609, 0.6809375882148743, 0.05591605603694916, 0.899024248123169, 0.7561283111572266, 0.11737775802612305, 0.12568777799606323, 0.12201674282550812, 0.13593682646751404, 0.06694085150957108, 0.08737330138683319, 0.1914389431476593, 0.17893734574317932, 0.19369569420814514, 0.07276511937379837, 0.08474799990653992, 0.4038950204849243, 0.4112901985645294, 0.6973569393157959, 0.18352028727531433, 0.107635997235775, 0.054892539978027344, 0.06177622079849243, 0.8081250786781311, 0.05972829461097717, 0.8018176555633545, 0.87446129322052, 0.468572735786438, 0.09492373466491699, 0.22570350766181946, 0.09543322771787643, 0.20404502749443054, 0.14373749494552612, 0.18143224716186523, 0.4597730040550232, 0.08875693380832672, 0.030258014798164368, 0.6389529705047607, 0.08894906938076019, 0.31561189889907837, 0.09398405253887177, 0.25621771812438965, 0.3285783529281616, 0.7084406614303589, 0.0557384192943573, 0.0546330064535141, 0.8192013502120972, 0.2106204777956009, 0.16198766231536865, 0.05274610221385956, 0.03978052735328674, 0.1107724979519844, 0.39395904541015625, 0.4721505045890808, 0.5937653183937073, 0.3997887670993805, 0.10185703635215759, 0.13135473430156708, 0.6407232284545898, 0.5463231205940247, 0.09030786901712418, 0.5571784377098083, 0.12165678292512894, 0.46449774503707886, 0.1655089259147644, 0.10098317265510559, 0.04686577618122101, 0.03452511131763458, 0.10405413806438446, 0.5477207899093628, 0.8105502128601074, 0.1219441145658493, 0.13687950372695923, 0.40942656993865967, 0.30278146266937256, 0.9963889122009277, 0.13377133011817932, 0.45295554399490356, 0.3090094029903412, 0.061933279037475586, 0.09628501534461975, 0.5104184150695801, 0.6724222898483276, 0.8457514047622681, 0.7322765588760376, 0.09173667430877686, 0.6405174136161804, 0.8404783010482788, 1.001355767250061, 0.29433247447013855, 0.0890079066157341, 0.06838701665401459, 0.10675133019685745, 0.16205435991287231, 0.3306499123573303, 0.09439369291067123, 0.8310587406158447, 0.1249624714255333, 0.7213917970657349, 0.20372198522090912, 0.8647528886795044, 0.426260769367218, 0.2725030779838562, 0.2971359193325043, 0.10104073584079742, 0.7887080907821655, 0.14982345700263977, 0.44190821051597595, 0.769044041633606, 0.06788231432437897, 0.12941429018974304, 0.41827720403671265, 0.39871466159820557, 0.09640184789896011, 0.16129016876220703, 0.35717254877090454, 0.10753671824932098, 0.19462572038173676, 0.14622893929481506, 0.05795025825500488, 0.03908783197402954, 0.12278730422258377, 0.77424556016922, 0.6520389318466187, 0.5331752896308899, 0.10807224363088608, 0.06515702605247498, 0.08868297189474106, 0.07529217004776001, 0.13242806494235992, 0.09254120290279388, 0.10480621457099915, 0.523122251033783, 0.09168216586112976, 0.0378623902797699, 0.4976619482040405, 0.09236972779035568, 0.08122380822896957, 0.12619569897651672, 0.14801181852817535, 0.0458703339099884, 1.0045682191848755, 0.2955675721168518, 0.1372707337141037, 0.10371693223714828, 0.20915168523788452, 0.2420288324356079, 0.8386638760566711, 0.08425121009349823, 0.620700478553772, 0.9848083257675171, 0.3972562849521637, 0.3894768953323364, 0.955312192440033, 0.5020778775215149, 0.08330055326223373, 0.09006355702877045, 0.1523834764957428, 0.07639755308628082, 0.7450861930847168, 0.0888553187251091, 0.25932908058166504, 0.1031193807721138, 0.2331702709197998, 0.28502148389816284, 0.8731568455696106, 0.15026116371154785, 0.3449069857597351, 0.18797451257705688, 0.08672675490379333, 0.11897698789834976, 0.5328132510185242, 0.06975068897008896, 0.0568995326757431, 0.5363526344299316, 1.0006589889526367, 0.3518463373184204, 0.150974303483963, 0.14557328820228577, 0.36592772603034973, 0.897335410118103, 0.2051715850830078, 0.453749418258667, 0.14648880064487457, 0.8321405649185181, 0.7209106087684631, 0.8511402606964111, 0.4449506402015686, 0.08919017016887665, 0.10357503592967987, 0.12789122760295868, 0.10636203736066818, 0.6219875812530518, 0.14471396803855896, 0.4422298073768616, 0.6177063584327698, 0.07505405694246292, 0.14065669476985931, 0.7118228077888489, 0.8555522561073303, 0.8169220685958862, 0.991722583770752, 0.03974573314189911, 0.04185609519481659, 0.11979181319475174, 0.12141972780227661, 0.5057064294815063, 0.08647001534700394, 0.034657642245292664, 0.29557937383651733, 0.14055126905441284, 0.20853550732135773, 0.2342689037322998, 0.09803827106952667, 0.08398550003767014, 0.6017134189605713, 0.6096794605255127, 0.06305308640003204, 0.43719425797462463, 0.09057887643575668, 0.17508502304553986, 0.09253893792629242, 0.20501115918159485, 0.2601979672908783, 0.6767405867576599, 0.4861433804035187, 0.2529815435409546, 0.08051226288080215, 0.10552448779344559, 0.5258346199989319, 0.07123826444149017, 0.05431254208087921, 0.2670952081680298, 0.18227285146713257, 0.35742616653442383, 0.05864356458187103, 0.8548777103424072, 0.05741962790489197, 0.590921938419342, 0.09930117428302765, 0.0866238996386528, 0.225576251745224, 0.08960753679275513, 0.04898463189601898, 0.03825049102306366, 0.2143365740776062, 0.12590286135673523, 0.15312956273555756, 0.26874202489852905, 0.2946624755859375, 0.9205465316772461, 0.05170410871505737, 0.041094496846199036, 0.07509957998991013, 0.10943906754255295, 0.12725800275802612, 0.17181721329689026, 0.10177851468324661, 0.43857675790786743, 1.0004359483718872, 0.11852917820215225, 0.15315324068069458, 0.20908665657043457, 0.16918402910232544, 0.8801844120025635, 0.11009357124567032, 0.13443920016288757, 0.06171098351478577, 0.11709730327129364, 0.2623900771141052, 0.28193485736846924, 0.6364734172821045, 0.09223099052906036, 0.48617392778396606, 0.9927223920822144, 0.5593113899230957, 0.4544250965118408, 0.9018940925598145, 0.044989556074142456, 0.04321339726448059, 0.07658214867115021, 0.5404350757598877, 0.7654918432235718, 0.10719583183526993, 0.3956855535507202, 0.24978938698768616, 0.09992813318967819, 0.04720178246498108, 0.7704098224639893, 0.09415113925933838, 0.4561328887939453, 0.18606847524642944, 0.09451646357774734, 0.052365973591804504, 0.03339704871177673, 0.7313066720962524, 0.5322471857070923, 0.2559964656829834, 0.09069880098104477, 0.04312695562839508, 0.7826747894287109, 0.10421116650104523, 0.3493081331253052, 0.41994941234588623, 0.7551388740539551, 0.6515085101127625, 0.8647109866142273, 0.0470535010099411, 0.030584484338760376, 0.8380967378616333, 0.6462241411209106, 0.20724846422672272, 0.07327020168304443, 0.07604792714118958, 0.40681755542755127, 0.5496801733970642, 0.10077385604381561, 0.450456827878952, 0.07656699419021606, 0.8390248417854309, 0.6509904861450195, 0.17769697308540344, 0.7094820737838745, 0.3356558680534363, 0.07229390740394592, 0.20000793039798737, 0.2500009536743164, 0.06048664450645447, 0.9638931751251221, 0.06619822978973389, 0.9754025936126709, 0.15542659163475037, 0.03971162438392639, 0.8162762522697449, 0.05540122091770172, 0.9578808546066284, 0.1018233597278595, 0.3202359676361084, 0.3616909980773926, 0.7239687442779541, 0.5132924318313599, 0.3258593678474426, 0.38782310485839844, 0.909848153591156, 0.19067957997322083, 0.07381743937730789, 0.056341588497161865, 0.054548636078834534, 0.12927764654159546, 0.32731229066848755, 0.5388450622558594, 0.6002583503723145, 0.8555497527122498, 0.5239500403404236, 0.06891795992851257, 0.3004814684391022, 0.8634869456291199, 0.4475048780441284, 0.10129065066576004, 0.041921183466911316, 0.3363223075866699, 0.15400969982147217, 0.1270049512386322, 0.0894768238067627, 0.23119820654392242, 0.2466864436864853, 0.6259298920631409, 0.0931611955165863, 0.6012604236602783, 0.08474001288414001, 0.539576530456543, 0.1604892760515213, 0.29204392433166504, 0.10780371725559235, 0.5751820802688599, 0.2457607388496399, 0.12670066952705383, 0.05317497253417969, 0.03462733328342438, 0.06134183704853058, 0.08215007185935974, 0.09495490789413452, 0.27464205026626587, 0.09758259356021881, 0.10791921615600586, 0.6492843627929688, 0.07233866304159164, 0.8411312699317932, 0.09151040762662888, 0.1825719177722931, 0.5326857566833496, 0.6192067861557007, 0.5188966989517212, 0.0816056877374649, 0.10545536875724792, 0.09329069405794144, 0.3705698847770691, 0.6564632654190063, 0.08231312781572342, 0.09515803307294846, 0.12733423709869385, 0.5584445595741272, 0.906822681427002, 0.7540464997291565, 0.07618848234415054, 0.1180826723575592, 0.3819410502910614, 0.0652296245098114, 0.07204639166593552, 0.5474855899810791, 0.6210157871246338, 0.7061802744865417, 0.08954823762178421, 0.3792174458503723, 0.6898621916770935, 0.19987964630126953, 0.27650970220565796, 0.43385064601898193, 0.5322729349136353, 0.9081251621246338, 1.0022928714752197, 0.14081893861293793, 0.1994388848543167, 0.1288089156150818, 0.21821314096450806, 0.979674756526947, 0.23289217054843903, 0.792920708656311, 0.6179261803627014, 0.7706946134567261, 0.7204381227493286, 0.9650342464447021, 0.6510911583900452, 0.37090688943862915, 0.6751912832260132, 0.7872738838195801, 0.04881788790225983, 1.002286672592163, 0.17789672315120697, 0.6655899286270142, 0.13078215718269348, 0.2861141264438629, 0.3265649676322937, 0.15529336035251617, 0.6093632578849792, 0.059139564633369446, 0.04516935348510742, 0.6448848247528076, 0.14207476377487183, 0.12883871793746948, 0.07769134640693665, 0.08943340927362442, 0.5089885592460632, 0.1953979879617691, 0.13393761217594147, 0.0542931854724884, 0.048284903168678284, 0.0723881945014, 0.22635704278945923, 0.1057206243276596, 0.24509167671203613, 0.37619662284851074, 0.05196408927440643, 0.8355588912963867, 0.06870486587285995, 0.8367295265197754, 0.061158448457717896, 0.71541827917099, 0.06451500952243805, 0.07301870733499527, 0.08142366260290146, 0.10133001208305359, 0.47405171394348145, 0.6024446487426758, 0.11804036796092987, 0.13022354245185852, 0.0800173282623291, 0.12393180280923843, 0.5669214129447937, 0.732939600944519, 0.7858657836914062, 0.9980368614196777, 0.15994079411029816, 0.1195058599114418, 0.3545319437980652, 0.10225082188844681, 0.06580862402915955, 0.7495561838150024, 0.5417540073394775, 0.16735687851905823, 0.0806250348687172, 0.4155205488204956, 0.6203731298446655, 0.09286659210920334, 0.5847898721694946, 0.9505693912506104, 0.4326699674129486, 0.0927891805768013, 0.19428646564483643, 0.12022144347429276, 0.0986023098230362, 0.17094320058822632, 0.25214913487434387, 0.5232877731323242, 0.5870183706283569, 0.6443790793418884, 0.06659892201423645, 0.1114933043718338, 0.5318491458892822, 0.9993267059326172, 0.3674091696739197, 0.1752959042787552, 0.18714766204357147, 0.28467491269111633, 0.10588400810956955, 0.05307328701019287, 0.6933002471923828, 0.7242645025253296, 0.7597610354423523, 0.7270880341529846, 0.1643117070198059, 0.47301751375198364, 0.07387097924947739, 0.8335999846458435, 0.7350876331329346, 0.6697412133216858, 0.4481537938117981, 0.21608585119247437, 0.15205681324005127, 0.10413084924221039, 0.05501250922679901, 0.10647010058164597, 0.2072063684463501, 0.14653614163398743, 0.058376461267471313, 0.2911350131034851, 0.07746270298957825, 0.11650293320417404, 0.09311007708311081, 0.123837411403656, 0.7011133432388306, 0.10296235233545303, 0.3631190061569214, 0.27713543176651, 0.7621598243713379, 0.05735154449939728, 0.09513311833143234, 0.16753756999969482, 0.15065976977348328, 0.17983120679855347, 0.9314690232276917, 0.029798656702041626, 0.7723085880279541, 0.469554603099823, 0.20033732056617737, 0.06562536954879761, 0.3395345211029053, 0.6205359697341919, 0.07010261714458466, 0.3120795488357544, 0.10109565407037735, 0.08500997722148895, 0.15660151839256287, 0.26194533705711365, 0.4697685241699219, 0.5808026790618896, 0.8521187901496887, 0.11566333472728729, 0.13683220744132996, 0.07003135979175568, 0.2233092188835144, 0.12990668416023254, 0.19526097178459167, 0.8047490119934082, 0.06710942089557648, 0.811676025390625, 0.6833640933036804, 0.1535564661026001, 0.5970686674118042, 0.10595609992742538, 0.23719161748886108, 0.06928078830242157, 0.05067571997642517, 0.14022815227508545, 0.6523249745368958, 0.6753811240196228, 1.0015137195587158, 0.35577237606048584, 0.14257925748825073, 0.10021442919969559, 0.36381402611732483, 0.14141611754894257, 0.7426110506057739, 0.071296826004982, 0.12592174112796783, 0.17062179744243622, 0.18704935908317566, 0.17982730269432068, 0.12060291320085526, 0.6116612553596497, 0.10444747656583786, 0.0400705486536026, 0.054223909974098206, 0.0589165985584259, 0.6244907379150391, 0.16548475623130798, 0.40865224599838257, 0.06255684792995453, 0.048566773533821106, 0.5119072198867798, 0.06146237254142761, 0.6519901752471924, 0.8642976880073547, 0.6298834085464478, 0.05754357576370239, 0.049057647585868835, 0.758683443069458, 0.6099728345870972, 0.6018272638320923, 0.04050232470035553, 0.059344738721847534, 0.5223195552825928, 0.28734785318374634, 0.11659092456102371, 0.1539139747619629, 0.5239694118499756, 0.18715664744377136, 0.2191041111946106, 0.11178052425384521, 0.05235643684864044, 0.07407557964324951, 0.6100453734397888, 0.07090354710817337, 0.05068986117839813, 0.754928469657898, 0.0900159701704979, 0.3503464460372925, 0.2941790819168091, 0.5305875539779663, 0.5731346607208252, 0.10507043451070786, 0.4005069136619568, 0.31325024366378784, 0.5218558311462402, 0.7007362246513367, 0.11310747265815735, 0.15774944424629211, 0.09704993665218353, 0.7763195037841797, 0.5794913172721863, 0.06986188888549805, 0.13110323250293732, 0.0829397663474083, 0.11310616880655289, 0.35874906182289124, 0.5987778902053833, 0.08362449705600739, 0.9446902275085449, 0.6952555179595947, 0.06308650970458984, 0.041409894824028015, 0.07303738594055176, 0.3412867486476898, 0.07042452692985535, 0.4381631016731262, 0.558984637260437, 0.04895980656147003, 0.8234752416610718, 0.14951297640800476, 0.2983512878417969, 0.30513107776641846, 0.13941383361816406, 0.30047309398651123, 0.11531129479408264, 0.043255820870399475, 0.03781956434249878, 0.08934756368398666, 0.6490530371665955, 0.6420927047729492, 0.11630134284496307, 0.1774950474500656, 0.10074614733457565, 0.22491607069969177, 0.2361014485359192, 0.47548842430114746, 0.15107113122940063, 0.7118117809295654, 0.1331419050693512, 0.1690800040960312, 0.04913629591464996, 0.8215839862823486, 0.23276859521865845, 0.13169482350349426, 0.04546636343002319, 0.04455406963825226, 0.5443081855773926, 0.05026736855506897, 0.643454909324646, 0.07948645949363708, 0.9644973278045654, 0.6900670528411865, 0.06011629104614258, 0.05441941320896149, 0.12612338364124298, 0.2734152674674988, 0.07487010955810547, 0.0703873485326767, 0.39300090074539185, 0.42410457134246826, 0.14623650908470154, 0.32800421118736267, 0.1192924752831459, 0.58171147108078, 0.7700555324554443, 0.05454486608505249, 0.09123735874891281, 0.15901046991348267, 0.10634798556566238, 0.25463253259658813, 0.37675052881240845, 0.708967924118042, 0.7048110961914062, 0.0873972699046135, 0.11004861444234848, 0.11476956307888031, 0.04658925533294678, 0.5368939638137817, 0.31400784850120544, 0.38874316215515137, 0.17612019181251526, 0.14821073412895203, 0.060512810945510864, 0.06786902248859406, 0.07996303588151932, 0.11738825589418411, 0.31626397371292114, 0.3788100481033325, 0.43681561946868896, 0.4684124290943146, 0.36847376823425293, 0.14170846343040466, 0.08176765590906143, 0.3176437020301819, 0.49068111181259155, 0.08356735110282898, 0.11520417779684067, 0.21202073991298676, 0.8856223225593567, 0.1365194171667099, 0.2874053120613098, 0.09240438789129257, 0.10033179074525833, 0.34701475501060486, 0.323331743478775, 0.14690150320529938, 0.09545621275901794, 0.13519129157066345, 0.12619587779045105, 0.08316446840763092, 0.5773611068725586, 0.2914331555366516, 0.2628692388534546, 0.4197819232940674, 0.4214232563972473, 0.5695684552192688, 0.5235302448272705, 0.08928196132183075, 0.527025580406189, 0.5516611933708191, 0.4817618429660797, 0.5184616446495056, 0.45625609159469604, 0.505939245223999, 0.5066229701042175, 0.4645250141620636, 0.4793313443660736, 0.5188839435577393, 0.48358702659606934, 0.4921323359012604, 0.5480926036834717, 0.4743438959121704, 0.49372801184654236, 0.5104069709777832]
ENSG00000151475.6	human-mRNA	840	GGGCGGGAAGGACCUUCUGGCCGGCGGAGUCGCGGCAGCUGUGUCCAAGACAGCGGUGGCGCCCAUCGAGCGGGUGAAGCUGCUGCUGCAGGUGCAGGCGUCGUCGAAGCAGAUCAGCCCCGAGGCGCGGUACAAAGGCAUGGUGGACUGCCUGGUGCGGAUUCCUCGCGAGCAGGGUUUCUUCAGUUUUUGGCGUGGCAAUUUGGCAAAUGUUAUUCGGUAUUUUCCAACACAAGCUCUAAACUUUGCUUUUAAGGACAAAUACAAGCAGCUAUUCAUGUCUGGAGUUAAUAAAGAAAAACAGUUCUGGAGGUGGUUUUUGGCAAACCUGGCUUCUGGUGGAGCUGCUGGGGCAACAUCCUUAUGUGUAGUAUAUCCUCUAGAUUUUGCCCGAACCCGAUUAGGUGUCGAUAUUGGAAAAGGUCCUGAGGAGCGACAAUUCAAGGGUUUAGGUGACUGUAUUAUGAAAAUAGCAAAAUCAGAUGGAAUUGCUGGUUUAUACCAAGGGUUUGGUGUUUCAGUACAGGGCAUCAUUGUGUACCGAGCCUCUUAUUUUGGAGCUUAUGACACAGUUAAGGGUUUAUUACCAAAGCCAAAGAAAACUCCAUUUCUUGUCUCCUUUUUCAUUGCUCAAGUUGUGACUACAUGCUCUGGAAUACUUUCUUAUCCCUUUGACACAGUUAGAAGACGUAUGAUGAUGCAGAGUGGUGAGGCUAAACGGCAAUAUAAAGGAACCUUAGACUGCUUUGUGAAGAUAUACCAACAUGAAGGAAUCAGUUCCUUUUUUCGUGGCGCCUUCUCCAAUGUUCUUCGCGGUACAGGGGGUGCUUUGGUGUUGGU	GGGAACGACUCGAGUAGAGUCGAAAAGGGCGGGAAGGACCUUCUGGCCGGCGGAGUCGCGGCAGCUGUGUCCAAGACAGCGGUGGCGCCCAUCGAGCGGGUGAAGCUGCUGCUGCAGGUGCAGGCGUCGUCGAAGCAGAUCAGCCCCGAGGCGCGGUACAAAGGCAUGGUGGACUGCCUGGUGCGGAUUCCUCGCGAGCAGGGUUUCUUCAGUUUUUGGCGUGGCAAUUUGGCAAAUGUUAUUCGGUAUUUUCCAACACAAGCUCUAAACUUUGCUUUUAAGGACAAAUACAAGCAGCUAUUCAUGUCUGGAGUUAAUAAAGAAAAACAGUUCUGGAGGUGGUUUUUGGCAAACCUGGCUUCUGGUGGAGCUGCUGGGGCAACAUCCUUAUGUGUAGUAUAUCCUCUAGAUUUUGCCCGAACCCGAUUAGGUGUCGAUAUUGGAAAAGGUCCUGAGGAGCGACAAUUCAAGGGUUUAGGUGACUGUAUUAUGAAAAUAGCAAAAUCAGAUGGAAUUGCUGGUUUAUACCAAGGGUUUGGUGUUUCAGUACAGGGCAUCAUUGUGUACCGAGCCUCUUAUUUUGGAGCUUAUGACACAGUUAAGGGUUUAUUACCAAAGCCAAAGAAAACUCCAUUUCUUGUCUCCUUUUUCAUUGCUCAAGUUGUGACUACAUGCUCUGGAAUACUUUCUUAUCCCUUUGACACAGUUAGAAGACGUAUGAUGAUGCAGAGUGGUGAGGCUAAACGGCAAUAUAAAGGAACCUUAGACUGCUUUGUGAAGAUAUACCAACAUGAAGGAAUCAGUUCCUUUUUUCGUGGCGCCUUCUCCAAUGUUCUUCGCGGUACAGGGGGUGCUUUGGUGUUGGUGGUGGUCAAAAGCUUCGGCUUUUGACCACCAAAAGAAACAACAACAACAAC	[0.18133851885795593, 0.17647677659988403, 0.1589740812778473, 0.22260089218616486, 0.1679176390171051, 0.19423377513885498, 0.3528059124946594, 0.210480734705925, 0.16350245475769043, 0.15979446470737457, 0.25170278549194336, 0.1533930003643036, 0.1629442274570465, 0.302462100982666, 0.6338893175125122, 0.24025768041610718, 0.23192237317562103, 0.21431390941143036, 0.3071153163909912, 0.2232634723186493, 0.1384650468826294, 0.17606382071971893, 0.22325833141803741, 0.20812523365020752, 0.05994153767824173, 0.05472791939973831, 0.19985952973365784, 0.05090576037764549, 0.12971577048301697, 0.4210101068019867, 0.06768327206373215, 0.10470461845397949, 0.0935782790184021, 0.2008465677499771, 0.26870083808898926, 0.3159092664718628, 0.1315080225467682, 0.25054603815078735, 0.07166902720928192, 0.005229920148849487, 0.3246866464614868, 0.25771260261535645, 0.1938895583152771, 0.2632501721382141, 0.35687974095344543, 0.039299726486206055, 0.08221615850925446, 0.06001153588294983, 0.08600158989429474, 0.04436521977186203, 0.16813664138317108, 0.18231280148029327, 0.15464666485786438, 0.292620450258255, 0.10807027667760849, 0.2688826322555542, 0.19074423611164093, 0.0014421753585338593, 0.06637909263372421, 0.41010621190071106, 0.025773659348487854, 0.051998503506183624, 0.1558423936367035, 0.006523534655570984, 0.1282411515712738, 0.16169467568397522, 0.05222117900848389, 0.05299469083547592, 0.08570834994316101, 0.3045719861984253, 0.06072816252708435, 0.008289717137813568, 0.18048690259456635, 0.13142123818397522, 0.5608831644058228, 0.1775193214416504, 0.15191306173801422, 0.10140638053417206, 0.14302211999893188, 0.07615917921066284, 0.2370913177728653, 0.10930771380662918, 0.20971418917179108, 0.14547821879386902, 0.0855013057589531, 0.1313776969909668, 0.13398095965385437, 0.021034996956586838, 0.10953325033187866, 0.0023764297366142273, 0.3179246783256531, 0.6010327339172363, 0.38262590765953064, 0.20692899823188782, 0.21359363198280334, 0.20764142274856567, 0.24081216752529144, 0.0063086748123168945, 0.08788126707077026, 0.0459798164665699, 0.3320896625518799, 0.3293073773384094, 0.3586585521697998, 0.04030803591012955, 0.06830783188343048, 0.17980411648750305, 0.30260902643203735, 0.009221889078617096, 0.07361086457967758, 0.09183554351329803, 0.010187599807977676, 0.06642396748065948, 0.13073506951332092, 0.015951890498399734, 0.1608234941959381, 0.29096126556396484, 0.03756997734308243, 0.19587543606758118, 0.3267362415790558, 0.15987995266914368, 0.1042478084564209, 0.16717837750911713, 0.10603629052639008, 0.17352552711963654, 0.08889283239841461, 0.24564310908317566, 0.24577054381370544, 0.040732912719249725, 0.08174240589141846, 0.08406654000282288, 0.14700928330421448, 0.24941319227218628, 0.2912484407424927, 0.019374553114175797, 0.06954702734947205, 0.1376674622297287, 0.027053989470005035, 0.029188912361860275, 1.0006356239318848, 0.41038942337036133, 0.1524299681186676, 0.11116623878479004, 0.1419493407011032, 0.003804687410593033, 0.008046485483646393, 0.002930019050836563, 0.06432706117630005, 0.14480608701705933, 0.40687114000320435, 0.05199455842375755, 0.06359349191188812, 0.26169639825820923, 0.0018329136073589325, 0.11631839722394943, 0.1418728530406952, 0.04944506287574768, 0.3812129497528076, 0.3278976082801819, 0.33191418647766113, 0.19921287894248962, 0.9209335446357727, 0.045381445437669754, 0.19636356830596924, 0.01066376268863678, 0.186366006731987, 0.2115676999092102, 0.4119340181350708, 0.11383853107690811, 0.12269249558448792, 0.3196169137954712, 0.14304760098457336, 0.3272485136985779, 0.36423319578170776, 0.1351577639579773, 0.19008158147335052, 0.06545764952898026, 0.02490340918302536, 0.06369353830814362, 0.3437236547470093, 0.08648215979337692, 0.07254330813884735, 0.3260117173194885, 0.11408936977386475, 0.1364261507987976, 0.1229291632771492, 0.12527693808078766, 0.25025537610054016, 0.4022881090641022, 0.349025696516037, 0.025945037603378296, 0.04476185515522957, 0.16630986332893372, 0.21663397550582886, 0.28070899844169617, 0.2203071117401123, 0.07908432930707932, 0.16064417362213135, 0.052433647215366364, 0.1846805214881897, 0.47592562437057495, 0.03893113136291504, 0.08550816029310226, 0.004190612584352493, 0.14353466033935547, 0.3328757882118225, 0.15322387218475342, 0.05457039177417755, 0.370445191860199, 0.3239617347717285, 0.15416431427001953, 0.48315417766571045, 0.07662121206521988, 0.021522000432014465, 0.0032659173011779785, 0.03245436027646065, 0.6905305981636047, 0.8240785598754883, 0.3421715199947357, 0.00786929577589035, 0.19983531534671783, 0.06936965882778168, 0.17651411890983582, 0.10088719427585602, 0.020414426922798157, 0.2190178632736206, 0.41454946994781494, 0.7985276579856873, 0.2763199806213379, 0.16759614646434784, 0.5405075550079346, 0.21738767623901367, 0.004391416907310486, 0.10932713001966476, 0.17456072568893433, 0.31510448455810547, 0.4391605257987976, 0.7085760235786438, 0.13852635025978088, 0.6933231949806213, 0.5925853848457336, 1.0015974044799805, 0.6766470670700073, 0.6576656699180603, 0.19680997729301453, 0.030544642359018326, 0.004430428147315979, 0.25775134563446045, 0.8862664103507996, 0.1161327138543129, 0.6028201580047607, 0.2587563097476959, 0.050081219524145126, 0.13886865973472595, 0.10355760157108307, 0.6520297527313232, 0.04017450660467148, 0.23599204421043396, 0.04641393572092056, 0.04445337876677513, 0.5437178611755371, 0.21257226169109344, 0.017285209149122238, 0.0439920537173748, 0.019450213760137558, 0.11517860740423203, 0.6543657779693604, 0.2449994683265686, 0.4574108123779297, 0.32084500789642334, 0.17071710526943207, 0.5510987043380737, 0.354156494140625, 0.6894663572311401, 0.10366779565811157, 0.027262046933174133, 0.4615437388420105, 0.6876754760742188, 0.33086955547332764, 1.002953052520752, 0.42692846059799194, 0.2732246220111847, 0.22277076542377472, 0.03594027832150459, 0.11563724279403687, 0.20710794627666473, 0.1429947465658188, 0.7264922857284546, 0.01676538586616516, 0.994914174079895, 0.33414459228515625, 0.13617336750030518, 0.2568736672401428, 0.21985921263694763, 0.1581834852695465, 0.026581663638353348, 0.01585095003247261, 0.0038856863975524902, 0.09425730258226395, 0.35645270347595215, 0.3965897560119629, 0.7016232013702393, 0.6657570004463196, 0.22108036279678345, 0.2070605456829071, 0.5707858800888062, 0.3374977111816406, 0.12637196481227875, 0.14601300656795502, 0.23339635133743286, 0.20089556276798248, 0.02731325849890709, 0.26883476972579956, 0.1480851173400879, 0.43111056089401245, 0.5488802790641785, 0.668239176273346, 0.26925113797187805, 0.9489487409591675, 0.47110843658447266, 1.0035748481750488, 0.21032539010047913, 0.9539364576339722, 0.1266198456287384, 0.3523067235946655, 0.017243269830942154, 0.009580586105585098, 0.00521516427397728, 0.11631932109594345, 0.1865878403186798, 0.12585699558258057, 0.3959670960903168, 0.12898918986320496, 0.1271538883447647, 0.3161315321922302, 0.2762465476989746, 0.06934648752212524, 0.328247606754303, 0.06189246103167534, 0.14435440301895142, 0.38449132442474365, 0.07071371376514435, 0.19678166508674622, 0.09876590967178345, 0.09486966580152512, 0.02496597170829773, 0.3768203556537628, 0.45739495754241943, 0.3041916489601135, 0.010255470871925354, 0.08654817938804626, 0.28404518961906433, 0.14891061186790466, 0.31460344791412354, 0.026195067912340164, 0.0627865195274353, 0.09805024415254593, 0.21347734332084656, 0.007828988134860992, 0.013989757746458054, 0.3183625638484955, 0.057227056473493576, 0.13949626684188843, 0.5575868487358093, 0.35532790422439575, 0.0308476984500885, 0.26688989996910095, 0.14905284345149994, 0.16803334653377533, 0.17580130696296692, 0.031059257686138153, 0.13819536566734314, 0.20695413649082184, 0.019989822059869766, 0.0752861350774765, 0.14831401407718658, 0.00437888503074646, 0.0025310516357421875, 0.0886145681142807, 0.012671887874603271, 0.050254445523023605, 0.19868141412734985, 0.13390852510929108, 0.02467338740825653, 0.5334075689315796, 0.4951217472553253, 0.04223955422639847, 0.04390247166156769, 0.8484929203987122, 0.8412465453147888, 0.8184909224510193, 0.9086208939552307, 0.7565315961837769, 0.07592745125293732, 0.09649309515953064, 0.08931919932365417, 0.23026376962661743, 0.26068979501724243, 0.05796521529555321, 0.3915606737136841, 0.020438682287931442, 0.195036843419075, 0.9533799886703491, 0.05141469091176987, 0.09118277579545975, 0.1683955192565918, 0.14393611252307892, 0.23565024137496948, 0.34768912196159363, 0.002996649593114853, 1.0041714906692505, 0.25390875339508057, 0.4196355640888214, 0.3731009364128113, 0.8393579721450806, 0.1811661571264267, 0.019499532878398895, 0.009718313813209534, 0.01765921339392662, 0.13227179646492004, 0.31735819578170776, 0.268391489982605, 0.036698684096336365, 0.00935574620962143, 0.02841050550341606, 0.1756250560283661, 0.6572287678718567, 0.3703528642654419, 0.9857280850410461, 0.4040297865867615, 0.21452182531356812, 0.01530998945236206, 0.18394531309604645, 0.2649015784263611, 0.21462483704090118, 0.1763906180858612, 0.1661258339881897, 0.25495216250419617, 0.11764378845691681, 0.6290786266326904, 0.8775470852851868, 0.9112856388092041, 0.29436591267585754, 0.03872421383857727, 0.08311071991920471, 0.1624206006526947, 0.1004316434264183, 0.19453652203083038, 0.3242432177066803, 0.10091166943311691, 0.1539400815963745, 0.043667271733284, 0.1063794493675232, 0.33270376920700073, 0.138746976852417, 0.43662092089653015, 0.12781062722206116, 0.11799049377441406, 0.24314472079277039, 0.15300148725509644, 0.18525251746177673, 0.24955685436725616, 0.3014523386955261, 0.22045254707336426, 0.2781558632850647, 0.38669174909591675, 0.5533661246299744, 0.41619929671287537, 0.21547289192676544, 0.5154995322227478, 0.5529266595840454, 0.2873912751674652, 0.0080086849629879, 0.0036790892481803894, 0.13336169719696045, 0.37885603308677673, 0.7483925819396973, 0.3130560517311096, 0.019183602184057236, 0.05015043914318085, 0.24259385466575623, 0.2940768599510193, 0.3178887963294983, 0.11212484538555145, 0.15992069244384766, 0.3856886029243469, 0.642288327217102, 0.7019628286361694, 0.9575425982475281, 0.2045476734638214, 0.616549015045166, 1.0015416145324707, 0.7131529450416565, 0.10415554791688919, 0.11460677534341812, 0.16202738881111145, 0.3429378569126129, 0.951306164264679, 0.18325591087341309, 0.22242069244384766, 0.20868535339832306, 0.03843012824654579, 0.07844717800617218, 0.04989107698202133, 0.6461386680603027, 0.43389302492141724, 0.09898868948221207, 0.11666102707386017, 0.3787548840045929, 0.8499625325202942, 0.5356502532958984, 0.14611145853996277, 0.3155302405357361, 0.4934365153312683, 0.5155009031295776, 0.43942058086395264, 0.37535256147384644, 0.09614711999893188, 0.11215947568416595, 0.1284780502319336, 0.08068730682134628, 0.35474342107772827, 0.3003557324409485, 0.6274831891059875, 0.4750426113605499, 0.9234854578971863, 0.34183287620544434, 0.3011704385280609, 0.12042847275733948, 0.12983526289463043, 0.3083949089050293, 0.4613671898841858, 0.30497080087661743, 0.010786022990942001, 0.007003568112850189, 0.1776696741580963, 0.21774208545684814, 0.38802921772003174, 0.2130870670080185, 0.013201147317886353, 0.2062159776687622, 0.27705585956573486, 0.033665284514427185, 0.403156042098999, 0.47234874963760376, 0.16514620184898376, 0.06807439029216766, 0.019296683371067047, 0.17140983045101166, 0.25178399682044983, 0.11862307041883469, 0.29492443799972534, 0.04207035154104233, 0.09128999710083008, 0.022843874990940094, 0.03500411659479141, 0.22719928622245789, 0.22056064009666443, 0.04484821483492851, 0.13985373079776764, 0.34098613262176514, 0.678505003452301, 0.2217637449502945, 0.039524782449007034, 0.01834222301840782, 0.3858388066291809, 0.3969065248966217, 0.058033816516399384, 0.14466816186904907, 0.010066613554954529, 0.08018726110458374, 0.0638921707868576, 0.07593421638011932, 0.06997159123420715, 0.35627037286758423, 0.21539460122585297, 0.5161985158920288, 0.6536464095115662, 1.0025783777236938, 0.5530520081520081, 0.9350854158401489, 0.30231887102127075, 0.543200671672821, 0.27970588207244873, 0.024197280406951904, 0.11918491125106812, 0.02141615003347397, 0.05120067298412323, 0.6123901009559631, 0.4642891585826874, 0.5880334973335266, 1.0014443397521973, 0.1664944291114807, 0.0880257785320282, 0.03020971640944481, 0.002164416015148163, 0.015262957662343979, 0.5572071075439453, 0.13178548216819763, 0.3979458808898926, 0.6439024806022644, 0.3567771911621094, 0.5493075847625732, 0.307296484708786, 0.006766974925994873, 0.004632793366909027, 0.3036463260650635, 0.4506916105747223, 0.3327655494213104, 0.8875948190689087, 0.39751267433166504, 0.6723667979240417, 0.49061453342437744, 0.11232703924179077, 0.021050892770290375, 0.255353718996048, 0.2351657748222351, 0.020314998924732208, 0.03387124836444855, 0.051523976027965546, 0.06616081297397614, 0.41307899355888367, 0.3396766185760498, 0.01609223335981369, 0.5279134511947632, 0.016841299831867218, 0.6047195196151733, 0.07781404256820679, 0.05878312885761261, 0.14332957565784454, 0.15134453773498535, 0.11303949356079102, 0.025074750185012817, 0.43705105781555176, 0.3561101257801056, 0.47125959396362305, 0.28719958662986755, 0.26675093173980713, 0.25565212965011597, 0.42847591638565063, 0.2877957820892334, 0.057714011520147324, 0.19357405602931976, 0.6968232989311218, 0.0804535448551178, 0.007304683327674866, 0.24867404997348785, 0.2967921495437622, 0.00699177011847496, 0.1620003581047058, 0.5723616480827332, 0.3448525667190552, 0.3594808876514435, 0.11819040775299072, 0.7177033424377441, 0.04838111624121666, 0.05883230268955231, 0.11964044719934464, 0.4361584484577179, 0.38812708854675293, 0.468580961227417, 0.14282292127609253, 0.1887570023536682, 0.19717496633529663, 0.38973838090896606, 0.47973570227622986, 0.419458270072937, 0.16611000895500183, 0.05762573704123497, 0.2766808271408081, 0.17814688384532928, 0.23992565274238586, 0.39245808124542236, 0.6580283045768738, 0.04307336360216141, 0.037474215030670166, 0.06871259212493896, 0.11133894324302673, 0.3945167660713196, 0.07522021234035492, 0.19932395219802856, 0.34551239013671875, 0.16732248663902283, 0.4159994423389435, 0.9288212060928345, 0.12161273509263992, 0.3454996943473816, 0.7349157929420471, 0.43753278255462646, 0.06400564312934875, 0.2866954803466797, 0.5754183530807495, 0.7050107717514038, 0.9058588147163391, 0.06611834466457367, 0.012251704931259155, 0.0019423514604568481, 0.1827280968427658, 0.22721078991889954, 0.6143481731414795, 0.22894558310508728, 0.19904547929763794, 0.14614024758338928, 0.0028798021376132965, 0.009838249534368515, 0.3856295645236969, 0.14553186297416687, 0.46644049882888794, 0.6469626426696777, 0.3095155954360962, 0.1002553254365921, 0.9109384417533875, 0.028271600604057312, 0.25958263874053955, 0.17365436255931854, 0.1790071278810501, 0.3084923028945923, 0.5229580998420715, 0.415132999420166, 0.9007592797279358, 0.49646615982055664, 0.3216049075126648, 0.1549622118473053, 0.0032573528587818146, 0.03557881712913513, 0.46862369775772095, 0.14989756047725677, 0.17616203427314758, 0.06311312317848206, 0.1417582631111145, 0.14424699544906616, 0.48696717619895935, 0.46222805976867676, 0.16465678811073303, 0.28929758071899414, 0.3263036608695984, 0.1620449721813202, 0.28201597929000854, 0.11556269228458405, 0.015562225133180618, 0.17861251533031464, 0.4201638698577881, 0.5242673754692078, 0.3714425265789032, 0.056055668741464615, 0.21641658246517181, 0.15481770038604736, 0.004248235374689102, 0.1615537852048874, 0.45607519149780273, 0.08332131803035736, 0.6753901839256287, 0.01994752511382103, 0.2870243787765503, 0.8120488524436951, 0.8354290127754211, 0.07478207349777222, 0.2871306240558624, 0.007575120776891708, 0.12692877650260925, 0.11895790696144104, 0.013196442276239395, 0.003388572484254837, 0.14580076932907104, 0.0576300323009491, 0.3390762209892273, 0.24554477632045746, 0.7610311508178711, 0.1198510006070137, 0.15711602568626404, 0.24143236875534058, 0.10415488481521606, 0.5307119488716125, 0.5016146302223206, 0.5397499799728394, 0.49660763144493103, 0.37648820877075195, 0.31992244720458984, 0.36866962909698486, 0.254159152507782, 0.19179649651050568, 0.21774113178253174, 0.40217679738998413, 0.021581493318080902, 0.15496280789375305, 1.0014452934265137, 0.10551479458808899, 0.07521148025989532, 0.1517542153596878, 0.3228721618652344, 0.14951357245445251, 0.6728475689888, 0.9067071676254272, 0.38628941774368286, 0.35052022337913513, 0.17988544702529907, 0.24767956137657166, 0.1254909783601761, 0.16864633560180664, 0.35259705781936646, 0.5079922676086426, 0.06422917544841766, 0.26713499426841736, 0.23893435299396515, 0.20744699239730835, 0.583620548248291, 0.016672275960445404, 0.0031081847846508026, 0.2072754055261612, 0.2445840984582901, 0.04516453295946121, 0.0019489265978336334, 0.1379777193069458, 0.5116977691650391, 0.47691407799720764, 0.1279071718454361, 0.2733300030231476, 0.14231723546981812, 0.021086063235998154, 0.1194421648979187, 0.16683930158615112, 0.03976071625947952, 0.012322790920734406, 0.36727437376976013, 0.26185446977615356, 0.1741875857114792, 0.004432354122400284, 0.04656358063220978, 0.0637030079960823, 0.2985978126525879, 0.4663492739200592, 0.756873607635498, 0.21400132775306702, 0.23840168118476868, 0.13139241933822632, 0.09084129333496094, 0.24399150907993317, 0.2449318766593933, 0.2945561408996582, 0.05466751381754875, 0.22755444049835205, 0.2048330307006836, 0.07987406849861145, 0.42608147859573364, 0.41602498292922974, 0.1856556236743927, 0.36695700883865356, 0.03136318922042847, 0.004224427044391632, 0.0023701712489128113, 0.006003264337778091, 0.04009578004479408, 0.21024495363235474, 0.07167206704616547, 0.1563776731491089, 0.3339383602142334, 0.28352269530296326, 0.4864334464073181, 0.19128814339637756, 0.008817825466394424, 0.29408642649650574, 0.19806398451328278, 0.23889102041721344, 0.3021583557128906, 0.18216866254806519, 0.17956304550170898, 0.2649630308151245, 0.07609273493289948, 0.1947203278541565, 0.18595027923583984, 0.09718476980924606, 0.15039274096488953, 0.2524470090866089, 0.1210431158542633, 0.14164671301841736, 0.1202094778418541, 0.05902216210961342, 0.043313633650541306, 0.03995354846119881, 0.03984925523400307, 0.36688828468322754, 0.4442685544490814, 0.8609405159950256, 0.4660559296607971, 0.0029848143458366394, 0.032740913331508636, 0.33484748005867004, 0.2526841163635254, 0.21943309903144836, 0.4663460850715637, 0.2321866750717163, 0.18225759267807007, 0.08131153136491776, 0.10986790060997009, 0.15220136940479279, 0.07701113820075989, 0.0919111967086792, 0.5219178199768066, 0.471464604139328, 0.2718685269355774, 0.1680939495563507, 0.4427299499511719, 0.24141860008239746, 0.32887589931488037, 0.1559409201145172, 0.2549169659614563, 0.27205389738082886, 0.22222179174423218, 0.2311950922012329, 0.301410973072052, 0.2246694266796112, 0.22155991196632385, 0.28769800066947937, 0.22680574655532837, 0.20802029967308044, 0.2742230296134949, 0.26658302545547485, 0.2604995369911194]	[0.15241342782974243, 0.09270978718996048, 0.09346526861190796, 0.48894235491752625, 0.5425273180007935, 0.479129821062088, 0.09076011180877686, 0.5163642168045044, 0.35378724336624146, 0.13044995069503784, 0.43970972299575806, 0.059908583760261536, 0.8337105512619019, 0.11918235570192337, 0.18261182308197021, 0.6280100345611572, 0.07567599415779114, 0.720209002494812, 0.13555102050304413, 0.13659167289733887, 0.35910773277282715, 0.03122854232788086, 0.28397470712661743, 0.3945416808128357, 0.664262056350708, 0.662885308265686, 0.04224833846092224, 0.04324035346508026, 0.1647784262895584, 0.43359261751174927, 0.060247763991355896, 0.03143976628780365, 0.06101314723491669, 0.7890231609344482, 0.5471456050872803, 0.05245833098888397, 0.01725880801677704, 0.7561975717544556, 0.5313465595245361, 0.32428741455078125, 0.04823578894138336, 0.07479335367679596, 0.33991390466690063, 0.08164408057928085, 0.08026472479104996, 0.1483655869960785, 0.3504749536514282, 0.23480091989040375, 0.09165221452713013, 0.1546153575181961, 0.48223254084587097, 0.0957745686173439, 0.04228523373603821, 0.9769638776779175, 0.11033577471971512, 0.08202140033245087, 0.4665070176124573, 0.17957741022109985, 0.5804283618927002, 0.07863551378250122, 0.11063437908887863, 0.4825323820114136, 0.7222751379013062, 0.10381583124399185, 0.37151074409484863, 0.05528642237186432, 0.10174304246902466, 0.1282937228679657, 0.058608561754226685, 0.1138877421617508, 0.2328026443719864, 0.4829069674015045, 0.6489284038543701, 0.9571719169616699, 0.03411829471588135, 0.947861909866333, 0.6282618045806885, 0.6639330983161926, 0.1318848729133606, 0.3813305199146271, 0.11203368753194809, 0.24884431064128876, 0.07464644312858582, 0.05508741736412048, 0.10558536648750305, 0.5167602300643921, 0.10229945927858353, 0.35088810324668884, 0.14522694051265717, 0.2647547721862793, 0.5918660163879395, 0.11743299663066864, 0.9532545804977417, 0.049271360039711, 1.0008621215820312, 0.22382760047912598, 0.5038635730743408, 0.03949236869812012, 0.03390979766845703, 0.1645234227180481, 0.10380558669567108, 0.0606561154127121, 0.7611594200134277, 0.9545528292655945, 0.11844136565923691, 0.3070119619369507, 0.07533316314220428, 0.08981833606958389, 0.32765817642211914, 0.08627400547266006, 0.08332575857639313, 0.3257969617843628, 0.07445290684700012, 0.11455099284648895, 0.32520875334739685, 0.8473848104476929, 0.07234029471874237, 0.16841305792331696, 0.08856230974197388, 0.13696971535682678, 0.3267950117588043, 0.7005834579467773, 0.05168810486793518, 0.09691620618104935, 0.43122148513793945, 0.16209636628627777, 0.07422509789466858, 0.37720245122909546, 0.12478652596473694, 0.08927908539772034, 0.366888165473938, 0.07355456799268723, 0.785019040107727, 0.879832923412323, 0.15154364705085754, 0.3138984739780426, 0.7508522272109985, 0.012621954083442688, 0.9950929284095764, 0.08191196620464325, 0.5515075922012329, 0.9874575138092041, 0.06235148012638092, 0.3906044363975525, 0.12364684045314789, 0.18891647458076477, 0.40030089020729065, 0.06659625470638275, 0.8709354400634766, 0.06683491170406342, 0.12974563241004944, 0.39661699533462524, 0.18054607510566711, 0.3561813235282898, 0.060536712408065796, 0.08107023686170578, 0.11526881158351898, 0.43971168994903564, 0.8059571981430054, 0.4697696268558502, 0.8967568278312683, 0.6353598833084106, 0.058829501271247864, 0.1051051989197731, 0.28945714235305786, 0.5715783834457397, 0.06617316603660583, 0.06598033010959625, 0.20352064073085785, 0.08521430194377899, 0.03940190374851227, 0.03953935205936432, 0.9522740244865417, 0.42503786087036133, 0.07424186170101166, 0.054939597845077515, 0.25144869089126587, 0.1536444127559662, 0.06433773785829544, 0.0628042221069336, 0.15851150453090668, 0.08816035836935043, 0.125123530626297, 0.40024393796920776, 0.06220763921737671, 0.010331839323043823, 1.0017428398132324, 0.06602436304092407, 0.06930816918611526, 0.20497381687164307, 0.14609107375144958, 0.07345260679721832, 0.5580340623855591, 0.1721859574317932, 0.6547832489013672, 0.05630683898925781, 0.7534441947937012, 0.15937066078186035, 0.34851497411727905, 0.9240803122520447, 0.046763449907302856, 0.03560765087604523, 0.06687170267105103, 0.04519869387149811, 0.042198896408081055, 0.07971125096082687, 0.2976401448249817, 0.10511482506990433, 0.06485797464847565, 0.5029419660568237, 0.6801053285598755, 0.05655239522457123, 0.025242909789085388, 0.0250605046749115, 0.054833292961120605, 0.08114945888519287, 0.06259673833847046, 0.06296880543231964, 0.10590924322605133, 0.43102318048477173, 0.214072585105896, 0.06670767068862915, 0.04471626877784729, 0.07714227586984634, 0.46124717593193054, 0.4724006652832031, 0.7213229537010193, 0.08984298259019852, 0.08443794399499893, 0.07668334990739822, 0.06883744895458221, 0.10926156491041183, 0.3513834476470947, 0.5513337254524231, 0.5551825165748596, 0.7381248474121094, 0.12058299779891968, 0.05668345093727112, 0.07692435383796692, 0.12546861171722412, 0.8904920816421509, 0.10603319853544235, 0.06621598452329636, 0.6303141117095947, 0.08740592747926712, 0.10389964282512665, 0.09484539180994034, 0.4828041195869446, 0.09308542311191559, 0.061180710792541504, 0.07742027193307877, 0.07397501915693283, 0.2374315708875656, 0.2526363432407379, 0.5274792313575745, 0.6610012054443359, 0.6892247200012207, 0.6401110887527466, 0.6180552244186401, 0.5740519762039185, 0.657357931137085, 0.05256211757659912, 0.2706587314605713, 0.0801248773932457, 0.43452873826026917, 0.13048583269119263, 0.4729316830635071, 0.501599907875061, 0.6427921056747437, 0.5896157026290894, 0.18009674549102783, 0.09539701044559479, 0.0658382922410965, 0.05560508370399475, 0.3421853184700012, 0.089780792593956, 0.1081647127866745, 0.12765982747077942, 0.1747998297214508, 0.5712448954582214, 0.858216404914856, 0.0701727569103241, 0.042808860540390015, 0.66009521484375, 0.6981045007705688, 0.48078203201293945, 0.5334328413009644, 0.6560395956039429, 0.16598597168922424, 0.611967921257019, 0.7591309547424316, 0.6522459983825684, 0.6751148700714111, 0.10802197456359863, 0.2921546697616577, 0.5758119225502014, 0.06953062862157822, 0.3477814197540283, 0.07795985788106918, 0.6303983926773071, 0.1081533208489418, 0.07411900162696838, 0.4633351266384125, 0.5859538316726685, 0.05247242748737335, 0.03398716449737549, 0.11367987841367722, 0.24111521244049072, 0.08200233429670334, 0.04273097217082977, 0.045733094215393066, 0.9329317808151245, 0.06623329222202301, 0.07964899390935898, 0.09890986979007721, 0.5178194046020508, 0.7971682548522949, 0.20782464742660522, 0.5444240570068359, 0.6516218185424805, 0.9114634990692139, 0.04633069038391113, 0.37579765915870667, 0.5209975838661194, 0.5972278118133545, 0.7420597672462463, 0.6689653396606445, 0.551079273223877, 0.6820690035820007, 0.04429182410240173, 0.04100579023361206, 0.04045450687408447, 0.28048819303512573, 0.07201245427131653, 0.06109689176082611, 0.0705413967370987, 0.854813814163208, 0.08364958316087723, 0.24509912729263306, 0.04718032479286194, 0.04858751595020294, 0.03644171357154846, 0.016133397817611694, 0.022368550300598145, 0.04189324378967285, 0.08430726826190948, 0.040213316679000854, 0.06861318647861481, 0.09295129776000977, 0.5006594061851501, 0.4458785057067871, 0.6024646162986755, 0.588581383228302, 0.39632168412208557, 0.21341657638549805, 0.06691908836364746, 0.06479944288730621, 0.04497741162776947, 0.34543633460998535, 0.046116843819618225, 0.07044806331396103, 0.2749564051628113, 0.07351791858673096, 0.08362903445959091, 0.2023264318704605, 0.07722639292478561, 0.06063009798526764, 0.053460702300071716, 0.9099479913711548, 0.13994520902633667, 0.28599292039871216, 0.05343657732009888, 0.08733541518449783, 0.3121628165245056, 0.07907123118638992, 0.03739422559738159, 0.030065566301345825, 0.03730425238609314, 0.09576396644115448, 0.46282660961151123, 0.5409008264541626, 0.5615009069442749, 0.7165197134017944, 0.5907291173934937, 0.05991862714290619, 0.3245859146118164, 0.3904078006744385, 0.08897503465414047, 0.11873014271259308, 0.620941162109375, 0.12513908743858337, 0.1312772035598755, 0.09770359843969345, 0.08550706505775452, 0.10371382534503937, 0.5808643698692322, 0.07477165758609772, 0.1215692088007927, 0.8956611156463623, 0.1461770236492157, 0.8278108835220337, 0.10713201761245728, 0.2167653739452362, 0.2062089443206787, 0.09192704409360886, 0.5655546188354492, 0.12697750329971313, 0.8647595047950745, 0.023131489753723145, 1.0011180639266968, 0.059016287326812744, 0.06274928152561188, 0.07528223842382431, 0.05978471040725708, 0.06819403916597366, 0.2189314365386963, 0.09369535744190216, 0.27969616651535034, 0.09517855942249298, 0.6711130142211914, 0.5533004999160767, 0.3707968592643738, 0.1577807515859604, 0.23280154168605804, 0.048396036028862, 1.0035929679870605, 0.15535585582256317, 0.15470868349075317, 0.6070473194122314, 0.08392523974180222, 0.15889127552509308, 0.049706101417541504, 0.05274799466133118, 0.049955159425735474, 0.3710513114929199, 0.06583487242460251, 0.8383139371871948, 0.13530005514621735, 0.7450829148292542, 0.09469857066869736, 0.09045577794313431, 0.03999131917953491, 0.032270580530166626, 0.6383954286575317, 0.5167089700698853, 0.8669708371162415, 0.8536413908004761, 0.03723442554473877, 0.038393571972846985, 0.034088134765625, 0.21579310297966003, 0.2355162650346756, 0.07997321337461472, 0.06011222302913666, 0.9528641700744629, 0.05586090683937073, 0.043817728757858276, 0.7456707954406738, 0.1244644820690155, 0.3828916847705841, 0.08642905205488205, 0.6651602387428284, 0.6710866689682007, 0.4702589511871338, 0.7621399164199829, 0.09997878968715668, 0.09954597055912018, 0.6248804330825806, 0.6914451718330383, 0.9900888204574585, 0.025197237730026245, 0.03173664212226868, 0.07535815238952637, 0.03215426206588745, 0.05655483901500702, 0.11027610301971436, 0.5499813556671143, 0.07586643844842911, 0.13683763146400452, 0.058465778827667236, 0.03509432077407837, 0.7840158939361572, 0.38905131816864014, 0.059136003255844116, 0.039056241512298584, 0.10266667604446411, 0.4781720042228699, 0.13790839910507202, 0.13685935735702515, 0.889132559299469, 0.16742920875549316, 0.01270417869091034, 0.6134293079376221, 0.42224085330963135, 0.595252275466919, 0.6843613386154175, 0.1107858344912529, 0.5590499639511108, 0.10210363566875458, 0.6032812595367432, 0.5199279189109802, 0.41606372594833374, 0.5578600168228149, 0.5875793695449829, 0.07597090303897858, 0.3508624732494354, 0.5677158236503601, 0.05577448010444641, 1.0037298202514648, 0.1064789816737175, 0.02073754370212555, 0.05570363998413086, 0.8011977672576904, 0.9796969294548035, 0.059465691447257996, 0.05191755294799805, 0.08677471429109573, 0.2972860634326935, 0.05530136823654175, 0.017650306224822998, 0.03943878412246704, 0.06170952320098877, 0.07810501009225845, 0.12120253592729568, 0.6234102249145508, 0.11940732598304749, 0.7125918865203857, 0.4374443292617798, 0.3666917085647583, 0.5336076021194458, 0.8044794797897339, 0.046605825424194336, 0.04883706569671631, 0.06968581676483154, 0.04699702560901642, 0.06045567989349365, 0.04072308540344238, 0.07033632695674896, 0.12953367829322815, 0.05166506767272949, 0.05235221982002258, 0.05359801650047302, 0.044327735900878906, 0.06596708297729492, 0.3724733889102936, 0.5958423614501953, 0.10649992525577545, 0.1124771237373352, 0.5347822904586792, 0.5385207533836365, 0.603033185005188, 0.031198233366012573, 0.012802258133888245, 0.08558037877082825, 0.34127557277679443, 0.5016223192214966, 0.0953790694475174, 0.4493768811225891, 0.6844679117202759, 0.06721236556768417, 0.05877065658569336, 0.11655058711767197, 0.11658221483230591, 0.0975196436047554, 0.06774206459522247, 0.4773748517036438, 0.4686581492424011, 0.29386693239212036, 0.06473444402217865, 0.8232684135437012, 0.07035475224256516, 0.37136268615722656, 0.23695999383926392, 0.12538355588912964, 0.5129871368408203, 0.10828903317451477, 0.11153771728277206, 0.8979476690292358, 0.1089857816696167, 0.08384928107261658, 0.12432989478111267, 0.07472783327102661, 0.07740426063537598, 0.038967832922935486, 0.7159876823425293, 0.07702471315860748, 0.49742579460144043, 0.0794941633939743, 0.10027384757995605, 0.6453565359115601, 0.15867319703102112, 0.04461297392845154, 0.8726614713668823, 0.5301172733306885, 0.5523466467857361, 0.49746981263160706, 0.5741943717002869, 0.07362212240695953, 0.08265872299671173, 0.10750918835401535, 0.5741806626319885, 0.7214460372924805, 0.04200473427772522, 0.04146657884120941, 0.057866230607032776, 0.06926244497299194, 0.07385332882404327, 0.13838544487953186, 0.46542900800704956, 0.23253336548805237, 0.11848757416009903, 0.6740961074829102, 0.41229361295700073, 0.4124859571456909, 0.39180755615234375, 0.641809344291687, 0.8926417827606201, 0.10927817970514297, 0.24468828737735748, 0.2421899139881134, 0.29775333404541016, 0.46886423230171204, 0.8007792830467224, 0.019009605050086975, 0.5815253257751465, 0.40572938323020935, 0.5472774505615234, 0.6474862098693848, 0.42200544476509094, 0.11566256731748581, 0.3206668198108673, 0.25134164094924927, 0.6302828788757324, 0.08867140859365463, 0.07729054242372513, 0.10177884250879288, 0.3553495407104492, 0.09378234297037125, 0.0446801632642746, 0.027633801102638245, 0.10267412662506104, 0.2768826484680176, 0.0984080582857132, 0.36381590366363525, 0.2434147745370865, 0.011459946632385254, 0.07640714943408966, 0.053413644433021545, 0.06564170122146606, 0.05127358436584473, 0.42421793937683105, 0.701580286026001, 0.0784858912229538, 0.06638722866773605, 0.06847282499074936, 0.27888330817222595, 0.06887905299663544, 0.4405672550201416, 0.5529099702835083, 0.7570502758026123, 0.0807994082570076, 0.0426674485206604, 0.03919956088066101, 0.10522777587175369, 0.09765755385160446, 0.042509645223617554, 0.9233043193817139, 0.3858882188796997, 0.08410613238811493, 0.6310550570487976, 0.6056455373764038, 0.5186549425125122, 0.0910521075129509, 0.04615221917629242, 0.2997523546218872, 0.06962696462869644, 0.26468518376350403, 0.07456929236650467, 0.026556551456451416, 0.06311361491680145, 0.7593388557434082, 0.6829848289489746, 0.09026380628347397, 0.6135923862457275, 0.7098227739334106, 0.09112140536308289, 0.10879665613174438, 0.10180996358394623, 0.4286993145942688, 0.12206424027681351, 0.12014812231063843, 0.9809975624084473, 0.11722874641418457, 0.22845008969306946, 0.1879279911518097, 0.35336118936538696, 0.02785778045654297, 0.07498343288898468, 0.08057288825511932, 0.07405740767717361, 0.9143248200416565, 0.6766571402549744, 0.581995964050293, 0.5240293741226196, 0.6032490134239197, 0.06042342633008957, 0.0944376066327095, 0.1050085723400116, 0.8759748935699463, 0.06689494848251343, 0.9670021533966064, 0.7822355031967163, 0.048296526074409485, 0.6119694113731384, 0.5697331428527832, 0.09247022122144699, 0.11762719601392746, 0.5208516716957092, 0.13703355193138123, 0.049485236406326294, 0.8602657914161682, 0.1301075965166092, 0.04151350259780884, 0.8276729583740234, 0.09079182147979736, 0.08263563364744186, 0.2413208931684494, 0.6957448124885559, 0.020654618740081787, 0.6723160743713379, 0.21821297705173492, 0.06321518868207932, 0.045670002698898315, 0.14980334043502808, 0.09819052368402481, 0.03807850182056427, 0.7686925530433655, 0.04292461276054382, 0.0883532464504242, 0.3703610897064209, 0.08996519446372986, 0.24803239107131958, 0.4797784388065338, 0.6341016292572021, 0.8220576047897339, 0.02726191282272339, 0.06794646382331848, 0.3069682717323303, 0.46997809410095215, 0.5017080307006836, 0.16903528571128845, 0.7639368772506714, 0.17853084206581116, 0.4350975751876831, 0.5557843446731567, 0.5473902225494385, 0.0558699369430542, 0.027802586555480957, 0.622251033782959, 0.5373013019561768, 0.334635853767395, 0.5212115049362183, 0.06658530980348587, 0.10340374708175659, 0.7338120937347412, 0.039653584361076355, 0.923740029335022, 0.4028501808643341, 0.04302978515625, 0.01721435785293579, 0.37804508209228516, 0.03684458136558533, 0.04245971143245697, 0.08336267620325089, 0.1365816295146942, 0.12720191478729248, 0.06662041693925858, 0.816445529460907, 0.6272399425506592, 0.03045867383480072, 0.8677030801773071, 0.12792061269283295, 0.6629486083984375, 0.1390981376171112, 0.6584799289703369, 0.329955518245697, 0.24847272038459778, 0.3938262164592743, 0.6010892391204834, 0.912450909614563, 0.5804433226585388, 0.13457569479942322, 0.05779370665550232, 0.5518975257873535, 0.47386419773101807, 0.04474017024040222, 0.0427393913269043, 0.6658353805541992, 0.5581614971160889, 0.10429549962282181, 0.8791506290435791, 0.7717956304550171, 0.06550513207912445, 0.0590343102812767, 0.05468805134296417, 0.2464531660079956, 0.16101126372814178, 0.0018871426582336426, 0.015319138765335083, 0.04034942388534546, 0.03988441824913025, 0.06323160231113434, 0.04053431749343872, 0.7916439771652222, 0.23065537214279175, 0.09039721637964249, 0.03540202975273132, 0.09040756523609161, 0.5647334456443787, 0.09171538054943085, 0.36279571056365967, 0.26366353034973145, 0.019158750772476196, 0.04188123345375061, 0.3069189190864563, 0.07546994090080261, 0.2479899823665619, 0.3439154326915741, 0.5034312009811401, 0.5790280699729919, 0.20391446352005005, 0.02185739576816559, 0.09086284041404724, 0.04559296369552612, 0.347609281539917, 0.06992718577384949, 0.05927407741546631, 0.6011149883270264, 0.16450554132461548, 0.5000141263008118, 0.05218729376792908, 0.09158168733119965, 0.13566049933433533, 0.4529702663421631, 0.6822175979614258, 0.7297892570495605, 0.042969316244125366, 0.018025577068328857, 0.03368981182575226, 0.05723285675048828, 0.17058208584785461, 0.06059004366397858, 0.04913933575153351, 0.44624805450439453, 0.039552703499794006, 0.0390358567237854, 0.045074403285980225, 0.06852015852928162, 0.13565541803836823, 0.06731721758842468, 0.07643680274486542, 0.04213494062423706, 0.022735685110092163, 0.06170109659433365, 0.2180260419845581, 0.09419324994087219, 0.05951763689517975, 0.2427164912223816, 0.10476017743349075, 0.05084924399852753, 0.07915415614843369, 0.12060810625553131, 0.43725401163101196, 0.3227582573890686, 0.36495426297187805, 0.46032166481018066, 0.4634120464324951, 0.11246257275342941, 0.26581671833992004, 0.04338616132736206, 0.20340436697006226, 0.9664252400398254, 0.1409093588590622, 0.03033803403377533, 0.23747004568576813, 0.031643182039260864, 0.0702105462551117, 0.0991797223687172, 0.09345787763595581, 0.07278834283351898, 0.4304887056350708, 0.3115937113761902, 0.25349879264831543, 0.3576166033744812, 0.3961339592933655, 0.31012046337127686, 0.30070072412490845, 0.37393689155578613, 0.5321199893951416, 0.5395350456237793, 0.07004258781671524, 0.5264922380447388, 0.478537380695343, 0.4309346675872803, 0.5268321633338928, 0.3879789710044861, 0.46121084690093994, 0.5126889944076538, 0.37362995743751526, 0.4291505813598633, 0.5470308065414429, 0.38885462284088135, 0.43214768171310425, 0.6004659533500671, 0.42219996452331543, 0.4313042461872101, 0.5653871297836304]
ENSG00000151846.9	human-mRNA	283	GGGGCGCUCUACUCCUGUAACGGAAAGGUCGCGGCUUGUGUGCCUGCGGGCAGCCGUGCCGAGAAUGAACCCCAGCACCCCCAGCUACCCAACGGCCUCGCUCUACGUGGGGGACCUCCACCCCGACGUGACUGAGGCGAUGCUCUACGAGAAGUUCAGCCCGGCAGGGCCCAUCCUCUCCAUCCGGAUCUGCAGGGACUUGAUCACCAGCGGCUCCUCCAACUACGCGUAUGUGAACUUCCAGCAUACGAAGGACGCGGAGCAUGCUCUGGACACCAUGAAU	GGGAACGACUCGAGUAGAGUCGAAAAGGGGCGCUCUACUCCUGUAACGGAAAGGUCGCGGCUUGUGUGCCUGCGGGCAGCCGUGCCGAGAAUGAACCCCAGCACCCCCAGCUACCCAACGGCCUCGCUCUACGUGGGGGACCUCCACCCCGACGUGACUGAGGCGAUGCUCUACGAGAAGUUCAGCCCGGCAGGGCCCAUCCUCUCCAUCCGGAUCUGCAGGGACUUGAUCACCAGCGGCUCCUCCAACUACGCGUAUGUGAACUUCCAGCAUACGAAGGACGCGGAGCAUGCUCUGGACACCAUGAAUUCGCCCGCGUGGUUUCGACCACGCGGGCGAAAAAGAAACAACAACAACAAC	[0.18811550736427307, 0.16240109503269196, 0.12235605716705322, 0.25027111172676086, 0.15210792422294617, 0.1389399617910385, 0.22311756014823914, 0.09956275671720505, 0.03167044371366501, 0.127750962972641, 0.1119329035282135, 0.0908115953207016, 0.1701427847146988, 0.17678242921829224, 0.34749913215637207, 0.06768502295017242, 0.04261878877878189, 0.03210053592920303, 0.16074731945991516, 0.5729876756668091, 0.3370624780654907, 0.29636120796203613, 0.21851110458374023, 0.1742221713066101, 0.0017654746770858765, 0.015239745378494263, 0.09868481755256653, 0.00018410012125968933, 0.00020232796669006348, 0.0022280290722846985, 0.32983845472335815, 0.13952402770519257, 0.29532894492149353, 0.08446633815765381, 0.0444335862994194, 0.3515164852142334, 0.53947514295578, 0.08142721652984619, 0.17330530285835266, 0.0005377233028411865, 0.027724742889404297, 0.4430994987487793, 0.47524088621139526, 0.8926443457603455, 0.9258333444595337, 0.31357595324516296, 0.4342203140258789, 0.11280415952205658, 0.3240870237350464, 0.6432650089263916, 0.3753073215484619, 0.20789799094200134, 0.4974893629550934, 0.15479308366775513, 0.9719079732894897, 0.22055062651634216, 0.0010001547634601593, 0.007737893611192703, 0.1948080211877823, 0.04085928201675415, 0.21800106763839722, 1.0012054443359375, 0.998478353023529, 0.44670769572257996, 0.3872065544128418, 0.3233295679092407, 0.7807664275169373, 1.0010097026824951, 0.0007969029247760773, 7.004290819168091e-05, 0.3014093041419983, 0.05754625052213669, 0.982089638710022, 0.2099297046661377, 0.06198588386178017, 0.014078181236982346, 0.002728968858718872, 0.0009681694209575653, 0.11193370819091797, 0.0005046725273132324, 0.00047458335757255554, 0.07550033926963806, 0.08023611456155777, 0.018538665026426315, 0.0005273222923278809, 0.03347510099411011, 0.1143144890666008, 0.17857325077056885, 0.3801587224006653, 0.19420401751995087, 0.7888141870498657, 1.000924825668335, 0.13920524716377258, 0.44927525520324707, 0.7679665088653564, 8.452683687210083e-06, 5.591660737991333e-05, 9.125843644142151e-05, 0.0001872032880783081, 0.0006698109209537506, 0.20457464456558228, 0.17979374527931213, 0.5162512063980103, 7.71842896938324e-05, 2.7079135179519653e-05, 5.445629358291626e-05, 0.00012671202421188354, 0.0012248121201992035, 0.00038933753967285156, 0.00929361954331398, 0.04793143272399902, 0.5321611166000366, 0.5775404572486877, 0.0012745670974254608, 0.00021271035075187683, 0.001187160611152649, 0.39437997341156006, 0.2624475657939911, 0.4043423533439636, 0.7009294629096985, 0.0013706274330615997, 3.369152545928955e-05, 2.4165958166122437e-05, 0.07022443413734436, 0.024527985602617264, 0.21176618337631226, 0.1961849480867386, 0.11929778754711151, 0.25103721022605896, 0.8256359100341797, 0.1852191984653473, 0.024670835584402084, 0.005000319331884384, 0.22856153547763824, 0.043245233595371246, 0.00019277259707450867, 5.091726779937744e-05, 3.74913215637207e-05, 0.12680287659168243, 0.7412142157554626, 0.0015186183154582977, 0.3788022994995117, 0.5830812454223633, 0.05859369784593582, 0.004067812114953995, 0.911925733089447, 0.0005942545831203461, -1.0360032320022583e-05, -1.2014061212539673e-05, 3.847852349281311e-05, 0.7253821492195129, 0.01745537668466568, 0.0018623769283294678, 0.023894771933555603, 0.10663323104381561, 0.14342743158340454, 0.268302321434021, 0.1879793107509613, 0.4259471595287323, 0.0044722408056259155, 0.002653874456882477, 0.08854958415031433, 0.00883481651544571, 0.000623013824224472, 7.633864879608154e-05, 0.12779775261878967, 0.4201180338859558, 0.02415529265999794, 0.0024984776973724365, 0.0010414011776447296, 0.010521568357944489, 0.42310279607772827, 0.47181591391563416, 0.3773570656776428, 0.16870594024658203, 0.03939538821578026, 0.07328788936138153, 0.9993653893470764, 0.016419250518083572, 0.0896017923951149, 0.4537237286567688, 0.5090586543083191, 0.22173884510993958, 0.06106247007846832, 0.08612391352653503, 0.0008743926882743835, 2.0869076251983643e-05, 6.154179573059082e-06, 0.19470897316932678, 0.348030149936676, 0.3837457597255707, 0.4447411894798279, 0.033367596566677094, 0.02424412965774536, 0.0012500286102294922, 0.0007318705320358276, 0.0004145093262195587, -0.0004322268068790436, 0.4085134267807007, 0.24094745516777039, -5.329027771949768e-05, 0.00023258104920387268, 0.3767576813697815, 0.00047215819358825684, 0.0018267184495925903, 0.028403688222169876, 0.0006037987768650055, 0.5389426946640015, 0.299451619386673, 0.09717008471488953, 0.18183310329914093, 0.1859937310218811, 4.7616660594940186e-05, 0.3847527503967285, 0.02335551381111145, 0.0014041326940059662, 0.35717904567718506, 0.012879464775323868, 0.08317850530147552, 0.39783865213394165, 0.024627655744552612, 0.00018715858459472656, 0.17429040372371674, 0.3199010491371155, 0.0010522827506065369, 0.3967740535736084, 0.9116349220275879, 0.2719460725784302, 0.33616870641708374, 0.8991065621376038, 0.2263648509979248, 0.08691055327653885, 0.45745015144348145, 0.000826515257358551, 0.0016058944165706635, 0.025308966636657715, 9.424984455108643e-06, 0.1347748041152954, 9.449198842048645e-05, 0.0004025772213935852, 0.000360880047082901, 9.93385910987854e-05, 3.6872923374176025e-05, 0.1327909231185913, 0.00776730477809906, 0.0009994134306907654, 0.4558175802230835, 0.33511826395988464, 0.16686153411865234, 0.9225651621818542, 0.2776709794998169, 0.6226024627685547, 0.16010543704032898, 0.00018398091197013855, 0.20788216590881348, 0.11294211447238922, 0.024105440825223923, 0.29561471939086914, 0.3545225262641907, 0.14879417419433594, 0.40440627932548523, 0.7188738584518433, 0.44631731510162354, 0.14820145070552826, 0.9998318552970886, 0.4486493170261383, 0.3102065324783325, 0.002149295061826706, 0.05721893161535263, 0.015901952981948853, -6.384029984474182e-05, 0.09340696036815643, 0.1438678652048111, 0.26123321056365967, 0.10585424304008484, 0.16520647704601288, 0.3808404803276062, 0.2306218147277832, 0.25074782967567444, 0.0012414678931236267, 0.053373195230960846, 0.25983941555023193, 0.0014659687876701355, 0.2954697012901306, 0.17821671068668365, 6.424635648727417e-05, 0.001453198492527008, 0.02175537496805191, 0.07416217029094696, 0.5733509063720703, 0.9965893030166626, 4.494190216064453e-05, 0.030789557844400406, 0.03369973599910736, 0.09933449327945709, 0.19710151851177216, 0.06798559427261353, 0.01588398963212967, 0.1739794909954071, 0.002757154405117035, 0.22676007449626923, 0.2501433491706848, 0.013380657881498337, 0.4433702826499939, 0.7661076188087463, 0.46375003457069397, 0.2985111474990845, 0.9469761848449707, 0.7331942319869995, 0.24647054076194763, 0.1483219563961029, 0.11163195967674255, 0.10877498984336853, 0.06208229809999466, 0.05621562898159027, 0.1729208379983902, 0.1482294201850891, 0.11289842426776886, 0.28033626079559326, 0.1492243856191635, 0.2629844546318054, 0.3342112898826599, 0.5947220325469971, 0.8367770910263062, 0.8816124796867371, 0.44858452677726746, 0.36483484506607056, 0.18206176161766052, 0.1805221140384674, 0.19948595762252808, 0.4204263687133789, 0.3114992380142212, 0.3241581320762634, 0.24420154094696045, 0.30867037177085876, 0.16982433199882507, 0.370336651802063, 0.3874419331550598, 0.38608866930007935, 0.30678170919418335, 0.25736355781555176, 0.31725847721099854, 0.1872338354587555, 0.6180904507637024, 0.4210321605205536, 0.44512754678726196, 0.2649621367454529, 0.41940730810165405, 0.39271867275238037, 0.3265179395675659, 0.404935747385025, 0.41561609506607056, 0.3414623737335205, 0.3772621750831604, 0.39290061593055725, 0.3202632963657379, 0.31716400384902954, 0.3293829560279846, 0.2918128967285156, 0.28196126222610474]	[0.14208672940731049, 0.12454645335674286, 0.12868845462799072, 0.3131563663482666, 0.36026090383529663, 0.29433608055114746, 0.006180137395858765, 0.9375748634338379, 0.0959925651550293, 0.0028923600912094116, 0.6075729727745056, 0.010051727294921875, 0.7210384607315063, 0.10698790103197098, 0.05704665184020996, 0.17677557468414307, 0.0009618103504180908, 0.10545022785663605, 0.08417724817991257, 0.08240864425897598, 0.6437267065048218, 0.12364241480827332, 0.21656310558319092, 0.2327326238155365, 0.922589898109436, 0.8106839060783386, 0.0383763462305069, 0.0006579309701919556, 0.0034747421741485596, 0.04566919803619385, 0.9981170892715454, 0.08980080485343933, 0.3982445001602173, 0.09787586331367493, 0.2798410654067993, 0.08460920304059982, 0.9970368146896362, 0.8044613599777222, 0.052140012383461, 0.0003427863121032715, 0.18724869191646576, 0.14309848845005035, 0.07149604707956314, 0.3242535889148712, 0.9589455723762512, 0.9102587699890137, 0.9971616268157959, 0.023111358284950256, 0.06355708837509155, 0.421720415353775, 0.8314307928085327, 0.8651881217956543, 0.08433631807565689, 0.030849367380142212, 0.20693591237068176, 0.21521972119808197, 0.11418139189481735, 0.3407776355743408, 0.00788220763206482, 0.061846524477005005, 0.30493491888046265, 0.14346235990524292, 0.24237442016601562, 0.11787618696689606, 0.27166274189949036, 0.12917618453502655, 0.21214640140533447, 0.21059010922908783, 0.07854782044887543, 0.00010119378566741943, 0.17691746354103088, 0.18696437776088715, 0.9896208047866821, 0.15057313442230225, 0.008918583393096924, 0.19576554000377655, 0.3695340156555176, 0.6983115673065186, 0.07662664353847504, 0.15147598087787628, 0.1099826768040657, 0.14577628672122955, 0.06337806582450867, 0.09373456984758377, 0.26881933212280273, 0.7062411308288574, 0.03998729586601257, 0.7379215955734253, 0.06990808993577957, 0.9455035924911499, 0.7196440696716309, 0.2726224958896637, 0.03771631419658661, 0.9967358708381653, 1.0026352405548096, 0.27860507369041443, 0.00040143728256225586, 0.001004040241241455, 0.14779868721961975, 0.9951704740524292, 0.11760300397872925, 0.9004056453704834, 1.002593994140625, 0.2538001835346222, -2.9355287551879883e-06, 2.086162567138672e-07, 0.0004383474588394165, 0.08585777133703232, 0.9950048923492432, 0.048386186361312866, 0.6367828845977783, 0.09519460797309875, 0.8029756546020508, 0.13459236919879913, 0.015610158443450928, 0.12233521044254303, 0.9995277523994446, 0.9987465739250183, 1.0011883974075317, 0.06344085931777954, 0.06485843658447266, 0.0007817596197128296, 0.0002942085266113281, 0.02151733636856079, 0.17088261246681213, 0.07685868442058563, 1.0021536350250244, 0.12082938849925995, 0.24153825640678406, 0.31762099266052246, 0.11646267026662827, 0.2166186422109604, 0.1874556541442871, 0.04763004183769226, 5.2481889724731445e-05, 0.001004636287689209, 7.306039333343506e-05, 0.00010517239570617676, 0.0007511675357818604, 0.5612272024154663, 0.5574760437011719, 0.17552493512630463, 0.14308829605579376, 0.41215449571609497, 0.3855067491531372, 1.003413438796997, 0.007112562656402588, 5.9738755226135254e-05, 2.4586915969848633e-05, 6.569921970367432e-05, 0.001829296350479126, 0.2077830582857132, 0.28183215856552124, 0.010929897427558899, 0.04350966215133667, 0.00013303756713867188, 0.30231180787086487, 0.986656665802002, 0.16631250083446503, 0.00016768276691436768, 0.39972805976867676, 0.009100332856178284, 0.05555802583694458, 0.26180583238601685, 0.0005670487880706787, 0.5627740621566772, 0.15882064402103424, 0.0013552755117416382, 0.13697320222854614, 0.031651005148887634, 0.15300121903419495, 0.0522894561290741, 0.7850987911224365, 0.6356849670410156, 0.005693644285202026, 0.9977239370346069, 0.016147613525390625, 0.7327590584754944, 1.0024006366729736, 0.020591244101524353, 0.05084030330181122, 0.013945400714874268, 0.8691483736038208, 1.001448631286621, 0.03688555955886841, 0.28470146656036377, 0.000355452299118042, 0.10535728186368942, 0.016583532094955444, 0.25152772665023804, 0.9980093836784363, 0.6257773637771606, 0.007022470235824585, 8.26120376586914e-05, 0.04734399914741516, 0.23935961723327637, 0.21732984483242035, 0.31091347336769104, 0.877805233001709, 0.10755116492509842, 0.2528345584869385, 0.00023446977138519287, 0.07139599323272705, 0.1649119257926941, 0.11689180880784988, 0.15169638395309448, 0.25622373819351196, 0.8674883246421814, 0.19419953227043152, 0.7564719915390015, 0.6290141940116882, 0.06628893315792084, 5.492568016052246e-05, 0.5455210208892822, 0.11779965460300446, 0.2704305052757263, 0.11833116412162781, 0.17829084396362305, 0.42002445459365845, 0.5842177867889404, 0.0003290325403213501, 0.0006667822599411011, 0.00037536025047302246, 0.7086134552955627, 0.5684176683425903, 0.0519595742225647, 0.1150883361697197, 0.00044974684715270996, 0.6994065642356873, 0.14538079500198364, 0.676321268081665, 0.9960016012191772, 0.484905868768692, 0.37440481781959534, 0.7107367515563965, 0.07650246471166611, 0.601520299911499, 0.0017261803150177002, 0.00016663968563079834, 0.12377898395061493, 0.014976143836975098, 0.46137189865112305, 0.0001615285873413086, 0.16502521932125092, 0.3025274872779846, 0.3712748885154724, 0.7241482734680176, 1.0005799531936646, 0.6690739989280701, 0.14336282014846802, 0.649120032787323, 1.0030146837234497, 0.005939707159996033, 0.18749019503593445, 0.04631561040878296, 0.03225186467170715, 0.06136798858642578, 0.0878448635339737, 0.014670997858047485, 0.03249110281467438, 0.0014861077070236206, 0.5342951416969299, 0.985010027885437, 0.9994736313819885, 0.13898062705993652, 0.16498741507530212, 0.6118437051773071, 0.38467520475387573, 1.0009887218475342, 0.013702049851417542, 0.2465972900390625, 0.23026993870735168, 0.13933682441711426, 0.27868416905403137, 0.31510329246520996, 0.03067585825920105, 0.7490748167037964, 0.4739474356174469, 0.004533886909484863, 8.641183376312256e-05, 0.9995960593223572, 1.000661849975586, 0.011780500411987305, 0.9976413249969482, 0.017288416624069214, 0.00010275840759277344, 0.36237770318984985, 0.06484539806842804, 0.479336678981781, 0.40135592222213745, 0.21674922108650208, 0.0003203153610229492, 0.18645358085632324, 0.1317562311887741, 0.13124793767929077, 0.08721242100000381, 0.018477529287338257, 0.00030991435050964355, 0.9940284490585327, 0.9324618577957153, 0.8995134830474854, 0.6744468808174133, 0.21006645262241364, 0.4224100708961487, 0.2119300365447998, 0.006555333733558655, 0.5928658246994019, 0.8847525715827942, 0.0706176906824112, 0.0076210349798202515, 0.2124345749616623, 0.06295016407966614, 0.09181667864322662, 0.05505038797855377, 0.10526725649833679, 0.1367821991443634, 0.2764936089515686, 0.26062679290771484, 0.07635657489299774, 0.03729136288166046, 0.07776960730552673, 0.03921559453010559, 0.07076726853847504, 0.17841275036334991, 0.8450185060501099, 0.02682037651538849, 0.41527310013771057, 0.3685207962989807, 0.3572711944580078, 0.36057257652282715, 0.636347770690918, 0.4036908745765686, 0.5949742197990417, 0.2993687391281128, 0.27469491958618164, 0.34968283772468567, 0.48364928364753723, 0.2011946141719818, 0.16622623801231384, 0.264886736869812, 0.3500271439552307, 0.6225600242614746, 0.5505691170692444, 0.18663999438285828, 0.5318257808685303, 0.4740898609161377, 0.3851453363895416, 0.5323487520217896, 0.3672361373901367, 0.3737616539001465, 0.49361902475357056, 0.3650798201560974, 0.36713922023773193, 0.4904876947402954, 0.3807007074356079, 0.3803505301475525, 0.4885862469673157, 0.31960371136665344, 0.3362053632736206, 0.4296966791152954]
ENSG00000152102.18	human-mRNA	1024	GGGUGUUCACAGGCAAUGGGGGUGGUCCUGAGCCUUGGGGUGGGCACCUGGUCAGUGAGUGUCUUGCCCUUCCCCAGCUGGGCAUACAGUACCUUGCUCUUUCUGGUGGCAUCAUCUGGCUGUGAUGAAUGAGGUCUAGGAAAUAAUUUGCAUGUGUCUUGGGGGACACAACAGUAACGAGAGGAAAUACAUUAUUACAGCAACUUGCGACGUACUAAUACCUGUCAGUGUUGGCCCCCGUAAGGUAUGUAAGGCACCUGUGAGUGCCAGUGAGUGCUGGUGAAAGGCCAACAUGUACUAGUUAUGUAAGUAUUGGUGUCUGCUUUAAAAAAGGAGACCCAGACUUCACCUGUCCUUUUUAAACAUUUGAGAACAGUGUUACUCUGAGCAGUUGGGCCACCUUCACCUUAUCCGACAGCUGACUGUUGGAUGUGUCCAUUGUCGCCAGUUUGGCUGUUGCCCGGACAGGACAGGACCUCCAUUGGGCGCAGCAGCAGGUGGCAGGGGUGUGGCUUGAGGUGGGUGGCAGCGUCUGGUCCUCCUCUCUGGUGCUUUCUGAGAGGGUCUCUAAAGCAGAGUGUGGUUGGCCUGGGGGAAGGCAGAGCACGUAUUUCUCCCCUCUAGUACCUCUGCAUUUGUGAGUGUUCCCUCUGGCUUUCUGAAGGGCAGCAGACUCUUGAGUAUACUGCAGAGGACAUGCUUUAUCAGUAGGUCCUGAGGGCUCCAGGGGCUCAACUGACCAAGUAACACAGAAGUUGGGGUAUGUGGCCUAUUUGGGUCGGAAACUGCAUGUUUCAGAAAGUUUGUCUCUUUUUCCUACUCAUUAUUUGAAGAAGAGAGAGCCUGUGGGGAUAGCCUUAUCUUGGUCCACAGGACUGAAGUGAAGUCACUUGGGAAGGGGAGACAGAGGAUGAGCGGCGUCUGUGUAGGGACCCCCCCCCGGGCCUGCAGAAGGGUGGUGUGCUCCCAGGACUGGCAUGACAGGUGUCUCCUCCUCACCACAGGCUGUGCCCAUGAGUCCCUG	GGGAACGACUCGAGUAGAGUCGAAAAGGGUGUUCACAGGCAAUGGGGGUGGUCCUGAGCCUUGGGGUGGGCACCUGGUCAGUGAGUGUCUUGCCCUUCCCCAGCUGGGCAUACAGUACCUUGCUCUUUCUGGUGGCAUCAUCUGGCUGUGAUGAAUGAGGUCUAGGAAAUAAUUUGCAUGUGUCUUGGGGGACACAACAGUAACGAGAGGAAAUACAUUAUUACAGCAACUUGCGACGUACUAAUACCUGUCAGUGUUGGCCCCCGUAAGGUAUGUAAGGCACCUGUGAGUGCCAGUGAGUGCUGGUGAAAGGCCAACAUGUACUAGUUAUGUAAGUAUUGGUGUCUGCUUUAAAAAAGGAGACCCAGACUUCACCUGUCCUUUUUAAACAUUUGAGAACAGUGUUACUCUGAGCAGUUGGGCCACCUUCACCUUAUCCGACAGCUGACUGUUGGAUGUGUCCAUUGUCGCCAGUUUGGCUGUUGCCCGGACAGGACAGGACCUCCAUUGGGCGCAGCAGCAGGUGGCAGGGGUGUGGCUUGAGGUGGGUGGCAGCGUCUGGUCCUCCUCUCUGGUGCUUUCUGAGAGGGUCUCUAAAGCAGAGUGUGGUUGGCCUGGGGGAAGGCAGAGCACGUAUUUCUCCCCUCUAGUACCUCUGCAUUUGUGAGUGUUCCCUCUGGCUUUCUGAAGGGCAGCAGACUCUUGAGUAUACUGCAGAGGACAUGCUUUAUCAGUAGGUCCUGAGGGCUCCAGGGGCUCAACUGACCAAGUAACACAGAAGUUGGGGUAUGUGGCCUAUUUGGGUCGGAAACUGCAUGUUUCAGAAAGUUUGUCUCUUUUUCCUACUCAUUAUUUGAAGAAGAGAGAGCCUGUGGGGAUAGCCUUAUCUUGGUCCACAGGACUGAAGUGAAGUCACUUGGGAAGGGGAGACAGAGGAUGAGCGGCGUCUGUGUAGGGACCCCCCCCCGGGCCUGCAGAAGGGUGGUGUGCUCCCAGGACUGGCAUGACAGGUGUCUCCUCCUCACCACAGGCUGUGCCCAUGAGUCCCUGGAGAAUCGGUGCUUUCGAGCACCGAUUCUCAAAAGAAACAACAACAACAAC	[0.1729857325553894, 0.16574911773204803, 0.16499871015548706, 0.2525266408920288, 0.18721872568130493, 0.19799089431762695, 0.37136632204055786, 0.21194277703762054, 0.15059572458267212, 0.15779918432235718, 0.2640591561794281, 0.18700329959392548, 0.18735277652740479, 0.39594516158103943, 0.6195666790008545, 0.21038538217544556, 0.24715885519981384, 0.2317962795495987, 0.35299670696258545, 0.3041955530643463, 0.23132531344890594, 0.2904644012451172, 0.19933630526065826, 0.18089458346366882, 0.041939470916986465, 0.04504384472966194, 0.30784302949905396, 0.0725901871919632, 0.02876964583992958, 0.3255579471588135, 0.23478448390960693, 0.49689120054244995, 0.5464925765991211, 0.3576294779777527, 0.29403185844421387, 0.1345830261707306, 0.3396066427230835, 0.2077740728855133, 0.05230363458395004, 0.2180495709180832, 0.18013760447502136, 0.7250345945358276, 0.6298301815986633, 0.06560655683279037, 0.00048336759209632874, 0.003128722310066223, 0.01859363541007042, 0.11285554617643356, 0.32037895917892456, 0.08300156891345978, 0.12908577919006348, 0.2470235377550125, 0.04806939512491226, 0.14127860963344574, 0.2154003083705902, 0.18712973594665527, 0.16043370962142944, 0.11626801639795303, 0.05626685917377472, 0.09173883497714996, 0.2725222110748291, 0.45124831795692444, 0.16592106223106384, 0.0020432211458683014, 0.018641185015439987, 0.1430494338274002, 0.5068626403808594, 0.04669471085071564, 0.1388704925775528, 0.05372758209705353, 0.12071841955184937, 0.2810549736022949, 0.13180488348007202, 0.13622736930847168, 0.23482763767242432, 0.10025298595428467, 0.17693716287612915, 0.3047333061695099, 0.1712501347064972, 0.2422764003276825, 0.20280605554580688, 0.1018090769648552, 0.7424114942550659, 0.3751519024372101, 0.11755983531475067, 0.39226698875427246, 0.24802596867084503, 0.10806380957365036, 0.15436318516731262, 0.2042011320590973, 0.5098058581352234, 0.1837252825498581, 0.04095468670129776, 0.008393168449401855, 0.0023663341999053955, 0.32538995146751404, 0.501749575138092, 0.11234830319881439, 0.017452001571655273, 0.0065434277057647705, 0.004415743052959442, 0.09899673610925674, 0.11326907575130463, 0.14502879977226257, 0.32884103059768677, 0.00868947058916092, 0.1354997754096985, 0.06192181259393692, 0.11078350245952606, 0.24668675661087036, 0.56078040599823, 0.6045458912849426, 0.13018405437469482, 0.2724989652633667, 0.2666735351085663, 0.3867175579071045, 0.6760093569755554, 0.02697841450572014, 0.06399436295032501, 0.17627519369125366, 0.5008639693260193, 0.18481338024139404, 0.0745617002248764, 0.11590307950973511, 0.009619582444429398, 0.22324001789093018, 0.9299657940864563, 0.17277416586875916, 0.24826842546463013, 0.3546134829521179, 0.40535613894462585, 0.03249787539243698, 0.265041708946228, 0.2251868098974228, 0.06092274188995361, 0.07799359411001205, 0.4544876217842102, 0.1923750638961792, 0.017264708876609802, 0.15329378843307495, 0.09204001724720001, 0.47014907002449036, 0.2618182301521301, 0.3562556803226471, 0.004369407892227173, 0.1283981204032898, 0.16330912709236145, 0.2833312153816223, 0.41334033012390137, 0.5012405514717102, 0.7263070344924927, 0.5064470171928406, 0.3259309232234955, 0.5025157332420349, 0.875259518623352, 0.6962839961051941, 0.12504099309444427, 0.23407238721847534, 0.22589942812919617, 0.13635607063770294, 0.058723416179418564, 0.3785853981971741, 0.5664869546890259, 0.3757593631744385, 0.24081766605377197, 0.6296136975288391, 0.2256586104631424, 0.4713241755962372, 0.11562925577163696, 1.001508355140686, 0.1903437077999115, 0.8393382430076599, 0.46543222665786743, 0.42141783237457275, 0.9396447539329529, 0.37749242782592773, 0.35670822858810425, 0.32179754972457886, 0.5809675455093384, 0.2442764937877655, 0.06574408710002899, 0.18458595871925354, 0.36536070704460144, 0.17144370079040527, 0.4735536277294159, 0.541027843952179, 0.18076199293136597, 0.000689089298248291, 0.010056249797344208, 0.1402423083782196, 0.33300307393074036, 0.09755921363830566, 0.171125590801239, 0.002536691725254059, 0.021255236119031906, 1.0016309022903442, 0.8262089490890503, 0.10517015308141708, 0.2867935001850128, 0.3197653293609619, 0.5349003076553345, 0.7377665638923645, 0.2637578547000885, 0.40728339552879333, 0.10198504477739334, 0.2284204065799713, 0.03785390406847, 0.15871411561965942, 0.760964035987854, 0.45555055141448975, 0.18967461585998535, 0.532457709312439, 0.057468757033348083, 1.0015783309936523, 0.21577779948711395, 0.29038727283477783, 0.31106632947921753, 0.29486173391342163, 1.0048599243164062, 0.4698753356933594, 0.6795465350151062, 0.8764525651931763, 0.9516054391860962, 0.24465598165988922, 0.1625799834728241, 0.2041773796081543, 0.10156429558992386, 0.370485782623291, 0.5375427007675171, 0.22074857354164124, 0.2435964196920395, 0.46434247493743896, 0.1401684582233429, 0.24336844682693481, 0.29317593574523926, 0.27499234676361084, 0.23607654869556427, 0.49924933910369873, 0.37618330121040344, 0.2533513307571411, 0.20937183499336243, 0.6718500256538391, 0.15084688365459442, 0.6220350861549377, 0.3383704423904419, 1.000368595123291, 0.01985485851764679, 0.07764512300491333, 0.24303247034549713, 0.38385945558547974, 0.4432912766933441, 0.19275455176830292, 0.3223217725753784, 0.13434146344661713, 0.12045559287071228, 0.4065321683883667, 0.6111849546432495, 0.4638896584510803, 0.2605949640274048, 0.014430660754442215, 0.013421989977359772, 0.018087245523929596, 0.006164103746414185, 0.013450652360916138, 0.017886176705360413, 0.36540812253952026, 0.5770100951194763, 0.26937681436538696, 0.16436390578746796, 0.2801359295845032, 0.08148498833179474, 0.4698778986930847, 0.24051699042320251, 0.9482851028442383, 0.6013684868812561, 0.338888943195343, 0.2704896926879883, 0.71633380651474, 0.26326850056648254, 0.015217211097478867, 0.13402342796325684, 0.4584980010986328, 0.16761282086372375, 0.12072106450796127, 0.2798340320587158, 0.1787416785955429, 0.2795135974884033, 0.5591274499893188, 0.49335092306137085, 0.1372361034154892, 0.3785017728805542, 0.20705550909042358, 0.13864512741565704, 0.04106653854250908, 0.21072091162204742, 0.09679663926362991, 0.19023290276527405, 0.5691201686859131, 0.5440518260002136, 0.14375846087932587, 0.4050590395927429, 0.13583707809448242, 0.1707344651222229, 0.2338043749332428, 0.016122885048389435, 0.3228268623352051, 0.39081209897994995, 0.5110173225402832, 0.9259701371192932, 0.2654676139354706, 0.08475953340530396, 0.2276630997657776, 0.04338782653212547, 0.13188320398330688, 0.03325415030121803, 0.18172946572303772, 0.05765802785754204, 0.18595728278160095, 0.6360081434249878, 0.691809356212616, 0.14920827746391296, 0.43567395210266113, 0.34590816497802734, 0.15127258002758026, 0.24619245529174805, 0.23253799974918365, 0.7945588827133179, 0.9544156193733215, 0.37597358226776123, 0.7440642714500427, 0.9963427782058716, 0.5711944699287415, 0.42310479283332825, 0.25207364559173584, 0.8002290725708008, 0.2766475975513458, 0.1208990141749382, 0.7663165926933289, 0.5518099069595337, 0.9243122935295105, 0.24731169641017914, 0.014743290841579437, 0.2504151463508606, 0.2963774800300598, 0.1337398737668991, 0.1886722296476364, 0.2547302544116974, 0.4498993158340454, 0.14721006155014038, 0.6676101088523865, 0.8925447463989258, 1.0027058124542236, 0.4225447177886963, 0.6686610579490662, 0.012803316116333008, 0.010192222893238068, 0.012024234980344772, 0.06802772730588913, 0.3862498998641968, 0.026774901896715164, 0.256805956363678, 0.0892190933227539, 0.13659700751304626, 0.04136054590344429, 0.07316567003726959, 0.013366654515266418, 0.109859898686409, 0.17269156873226166, 0.48043885827064514, 0.1472216099500656, 0.42857182025909424, 0.15764081478118896, 0.2631552815437317, 0.4007832407951355, 0.2058868408203125, 0.06342299282550812, 0.23189392685890198, 0.4980311989784241, 0.7315677404403687, 0.09295544028282166, 0.028760217130184174, 0.5298293828964233, 0.6471869945526123, 0.09034691005945206, 0.1346549242734909, 0.9977219700813293, 0.588120698928833, 1.0015239715576172, 0.09360556304454803, 0.3762539029121399, 0.9163409471511841, 0.4475138783454895, 0.5792539119720459, 1.0011215209960938, 0.8429767489433289, 0.9093772768974304, 0.055551689118146896, 0.4860808253288269, 0.13052134215831757, 0.19608572125434875, 0.3333618640899658, 0.12513092160224915, 0.08035802096128464, 0.2387785166501999, 0.8595095872879028, 0.4431917369365692, 0.40906891226768494, 0.14931949973106384, 0.07675360143184662, 0.15868476033210754, 0.4057886004447937, 0.15503625571727753, 0.18018734455108643, 0.13439327478408813, 0.10961009562015533, 0.16154424846172333, 0.10874854028224945, 0.33565300703048706, 0.35276126861572266, 0.06736207753419876, 0.0738002359867096, 0.035874444991350174, 0.12866544723510742, 0.06314658373594284, 0.39910006523132324, 0.09441712498664856, 0.05855670943856239, 0.4478490948677063, 0.5252388715744019, 0.14972984790802002, 0.5395697951316833, 0.11899199336767197, 0.067805215716362, 0.3244074583053589, 0.6993589997291565, 0.4819045662879944, 0.6216482520103455, 0.1411292552947998, 0.1923018842935562, 0.30661749839782715, 0.1774531900882721, 0.22943389415740967, 0.17030750215053558, 0.0908489003777504, 0.11611513793468475, 0.3433837294578552, 0.4456254839897156, 0.982634425163269, 0.0790705531835556, 0.15507790446281433, 0.4435409903526306, 0.6477382183074951, 0.48368197679519653, 0.37559807300567627, 0.12932676076889038, 0.6229272484779358, 0.4301720857620239, 0.3904162347316742, 0.0948275476694107, 0.185029998421669, 0.33517134189605713, 0.15910780429840088, 0.09639030694961548, 0.6572349071502686, 0.1664855033159256, 0.7845920920372009, 0.3320446312427521, 0.2973315119743347, 0.1898019015789032, 0.09794127196073532, 0.31244540214538574, 0.01169431209564209, 0.22071443498134613, 0.021396800875663757, 0.19427178800106049, 0.42414262890815735, 0.5890124440193176, 0.3958951234817505, 0.005102980881929398, 0.13755500316619873, 0.13267236948013306, 0.24187859892845154, 0.6471455097198486, 0.44972893595695496, 0.18948881328105927, 0.0866706371307373, 0.12254966050386429, 0.020955726504325867, 0.07026559114456177, 0.15508177876472473, 0.20035585761070251, 0.19339299201965332, 0.3138523995876312, 0.09428707510232925, 0.21146754920482635, 0.12491170316934586, 0.07881532609462738, 0.2200210690498352, 0.11659537255764008, 0.3233136534690857, 0.37726038694381714, 0.014319337904453278, 0.12752807140350342, 0.2074705809354782, 0.16271422803401947, 0.07611983269453049, 0.6941756010055542, 0.5002639293670654, 0.7638922929763794, 0.19244271516799927, 0.04521166533231735, 0.0016110651195049286, 0.4109753966331482, 0.0008570849895477295, 0.21291854977607727, 0.3069273829460144, 0.004405476152896881, 0.009588818997144699, 0.015325620770454407, 0.023069828748703003, 0.04141915962100029, 0.09997764229774475, 0.10287603735923767, 0.35914021730422974, 0.27665531635284424, 0.3069445788860321, 0.03261474519968033, 0.24441802501678467, 0.2878812849521637, 0.03128579631447792, 0.11983408778905869, 0.04636591672897339, 0.04742702096700668, 0.49466902017593384, 0.21341033279895782, 0.2502029538154602, 0.2699381113052368, 0.16745302081108093, 0.15499651432037354, 0.22043126821517944, 0.6460666060447693, 0.31385982036590576, 0.27794936299324036, 0.2388232946395874, 0.3347638249397278, 0.6469762921333313, 0.11730001121759415, 0.20895999670028687, 0.0670798271894455, 0.3017031252384186, 0.19949695467948914, 0.03057113289833069, 0.1478792428970337, 0.12636733055114746, 0.08836409449577332, 0.06554043292999268, 0.38561832904815674, 0.1133110374212265, 0.283800333738327, 0.34613776206970215, 0.19188371300697327, 0.12422026693820953, 0.24867747724056244, 0.022515855729579926, 0.09864111244678497, 0.15984222292900085, 0.03945820778608322, 0.014132227748632431, 0.26668107509613037, 0.012957330793142319, 0.011299282312393188, 0.18446657061576843, 0.2905992269515991, 0.29674166440963745, 0.12385138124227524, 0.34959283471107483, 0.23914873600006104, 0.16175517439842224, 0.31431150436401367, 0.8017903566360474, 0.27322107553482056, 0.32004478573799133, 0.49236345291137695, 0.33700335025787354, 0.40450266003608704, 0.03541036322712898, 0.2854595184326172, 0.39705243706703186, 0.22195954620838165, 0.17644664645195007, 0.0920446440577507, 0.2269023060798645, 0.0001318603754043579, 0.10637322813272476, 0.9297511577606201, 0.6253021359443665, 0.6121435761451721, 0.020163364708423615, 0.07202570140361786, 0.13525819778442383, 0.07767976075410843, 0.19553714990615845, 0.31216931343078613, 0.3759327530860901, 0.690643846988678, 0.07379747182130814, 0.28529003262519836, 0.1659778505563736, 0.47427862882614136, 0.20418789982795715, 0.37587273120880127, 0.18973970413208008, 0.08587933331727982, 0.08612389117479324, 0.18966837227344513, 0.24386689066886902, 0.03512512519955635, 0.0005254745483398438, 0.002671755850315094, 0.020082172006368637, 0.14560803771018982, 0.17665967345237732, 0.2377733290195465, 0.3319699764251709, 0.005902811884880066, 0.23781302571296692, 0.1002577394247055, 0.016141965985298157, 0.06751970946788788, 0.3659822940826416, 0.28222906589508057, 0.053136058151721954, 0.7224424481391907, 0.3235265016555786, 0.39827537536621094, 0.9928328990936279, 0.14901891350746155, 0.8898260593414307, 0.1053168922662735, 0.38230055570602417, 0.43658092617988586, 0.02767770364880562, 0.0546601340174675, 0.10446818172931671, 0.011059015989303589, 0.16138212382793427, 0.16012156009674072, 0.16709676384925842, 0.2417190968990326, 0.20162633061408997, 0.3227730393409729, 0.5968396067619324, 0.016997359693050385, 0.10505519807338715, 0.21061715483665466, 0.19353944063186646, 0.2736380696296692, 0.12436102330684662, 0.19170351326465607, 0.9767476320266724, 0.15323664247989655, 0.48968374729156494, 0.9405956268310547, 0.7401509284973145, 0.3336712121963501, 0.3469887375831604, 0.602921724319458, 0.09427761286497116, 0.4536252021789551, 0.3625708222389221, 0.411843478679657, 0.41703665256500244, 0.08581256121397018, 0.15900805592536926, 0.005106478929519653, 0.13166946172714233, 0.19897857308387756, 0.18813148140907288, 0.23461423814296722, 0.02054930478334427, 0.06711257249116898, 0.2633413076400757, 0.8770171403884888, 0.13816151022911072, 0.16917669773101807, 0.4953881502151489, 0.4163159132003784, 0.5220160484313965, 0.35610130429267883, 0.11763472855091095, 0.15281453728675842, 0.004881720989942551, 0.0750993937253952, 0.13621115684509277, 0.026686951518058777, 0.015475954860448837, 0.0600561760365963, 0.19643011689186096, 0.8001882433891296, 0.10814027488231659, 0.12926162779331207, 0.026333071291446686, 0.6776946783065796, 0.5762472748756409, 0.0994626134634018, 0.09698525071144104, 0.16123761236667633, 0.4531033933162689, 0.3215574324131012, 0.192717507481575, 0.9755476713180542, 0.17889469861984253, 0.28847581148147583, 0.12966576218605042, 0.1062360405921936, 0.1480279266834259, 0.06325241923332214, 0.27911698818206787, 0.44222334027290344, 0.10498669743537903, 0.15993216633796692, 0.06947670876979828, 0.308260977268219, 0.4774516820907593, 0.14609670639038086, 0.09536322951316833, 0.6745367646217346, 0.5668830871582031, 0.5380069613456726, 1.0026870965957642, 0.7107706069946289, 0.08761782944202423, 0.14456650614738464, 0.4645536243915558, 0.41710618138313293, 0.19351404905319214, 0.1705884337425232, 0.3651338815689087, 0.18976666033267975, 0.06257950514554977, 0.10944762825965881, 0.24374347925186157, 0.26012057065963745, 0.7076018452644348, 0.07911854237318039, 0.19467616081237793, 0.06239887326955795, 0.1161632090806961, 0.07827064394950867, 0.16604039072990417, 0.09846144914627075, 0.21924805641174316, 0.084327831864357, 0.010312840342521667, 0.11747366935014725, 0.01988912746310234, 0.13482694327831268, 0.14121004939079285, 0.40208619832992554, 0.26050618290901184, 0.6274646520614624, 0.21373535692691803, 0.2500852048397064, 0.22248926758766174, 0.30894559621810913, 0.034485843032598495, 0.077266626060009, 0.4398464262485504, 0.14639517664909363, 0.28860580921173096, 0.39637473225593567, 0.7993876934051514, 0.06750242412090302, 0.3744756281375885, 0.009046044200658798, 0.055577602237463, 0.41365742683410645, 0.6405532956123352, 0.9978696703910828, 0.07659091055393219, 0.4982561469078064, 0.3721071481704712, 0.3968759775161743, 0.015143003314733505, 0.007129542529582977, 0.002822861075401306, 0.02924657240509987, 0.4068407416343689, 0.527726948261261, 0.843534529209137, 0.6274088621139526, 0.2904244661331177, 0.21196794509887695, 0.14565470814704895, 0.04172676056623459, 0.05780351534485817, 0.47690850496292114, 1.0021698474884033, 0.3877808451652527, 0.5554949641227722, 0.5764166116714478, 0.3185177743434906, 0.0003233104944229126, 0.03854053094983101, 0.25745463371276855, 0.2785256803035736, 0.2026386260986328, 0.14483962953090668, 0.4729560613632202, 0.5065000057220459, 0.1461639553308487, 0.15006023645401, 0.2601547837257385, 0.044422660022974014, 0.15505556762218475, 0.4379767179489136, 0.512305498123169, 0.6065796613693237, 0.0766105204820633, 0.49376460909843445, 0.4014706611633301, 0.1870558261871338, 0.1917387992143631, 0.5894006490707397, 0.21941161155700684, 0.5796869993209839, 0.1243055909872055, 0.1455930471420288, 0.27955496311187744, 0.6876502633094788, 0.601713240146637, 0.5820564031600952, 0.10323436558246613, 0.11129613220691681, 0.08168888092041016, 0.00040655583143234253, 0.4880564212799072, 0.30889028310775757, 0.022327657788991928, 0.2993996739387512, 0.22689342498779297, 0.06286796927452087, 0.037366777658462524, 0.2548103928565979, 0.7177570462226868, 0.14184167981147766, 0.09047520160675049, 0.289914608001709, 0.6179239153862, 0.1575988233089447, 1.0015219449996948, 0.6571175456047058, 0.6022342443466187, 0.8584431409835815, 1.0005769729614258, 0.7920576333999634, 0.6062909960746765, 0.38967710733413696, 0.22638648748397827, 0.6192423105239868, 0.020043548196554184, 0.1745634377002716, 0.027162659913301468, 0.018725626170635223, 0.003467883914709091, 0.0007074661552906036, 0.05721331015229225, 0.29012665152549744, 0.04547392204403877, 0.08827778697013855, 0.27051064372062683, 0.12085404992103577, 0.45932942628860474, 0.07155763357877731, 0.13141846656799316, 0.006957657635211945, 0.08368624746799469, 0.37596750259399414, 0.5272039175033569, 0.27329251170158386, 0.13990938663482666, 0.0229903906583786, 0.03551802411675453, 0.4533335864543915, 0.3682171702384949, 0.7638076543807983, 0.39493778347969055, 0.29870933294296265, 0.16982977092266083, 0.5796794891357422, 0.23095932602882385, 0.02397024631500244, 0.18800495564937592, 0.1418147087097168, 0.07874254882335663, 0.27089905738830566, 0.10135896503925323, 0.30369916558265686, 0.17389115691184998, 0.3377205729484558, 0.2221951186656952, 0.18451422452926636, 0.4251595735549927, 0.3200017213821411, 0.8764340281486511, 0.0711808055639267, 0.327430784702301, 0.2904595732688904, 0.4444125294685364, 0.434042751789093, 0.05212909355759621, 0.2358592003583908, 0.2536938190460205, 0.11895468086004257, 0.135098397731781, 0.7880913019180298, 0.32628151774406433, 0.4625941216945648, 0.1960994303226471, 0.006811648607254028, 0.16058392822742462, 0.3143705725669861, 0.3229818642139435, 0.19245508313179016, 0.0747084990143776, 0.13704557716846466, 0.008307211101055145, 0.25259310007095337, 0.07230739295482635, 0.08383679389953613, 0.23028188943862915, 0.1973746120929718, 0.4742686450481415, 0.2151048183441162, 0.4980084300041199, 0.12534582614898682, 0.5356824398040771, 0.4807635545730591, 0.24646228551864624, 0.18576303124427795, 0.20237267017364502, 0.20168045163154602, 0.2730295956134796, 0.0025505349040031433, 0.1302860528230667, 0.2815523147583008, 0.07916229963302612, 0.24704289436340332, 0.23829704523086548, 0.48937302827835083, 0.06457357853651047, 0.3410179018974304, 0.5495782494544983, 0.4866214990615845, 0.058259107172489166, 0.18036776781082153, 0.23796212673187256, 0.5616353750228882, 0.035258859395980835, 0.001813545823097229, 0.001685265451669693, 0.005611475557088852, 0.011013854295015335, 0.013035479933023453, 0.006519995629787445, 0.007483277469873428, 0.006847448647022247, 0.08096234500408173, 0.10579348355531693, 0.02666565775871277, 0.06882361322641373, 0.1285739541053772, 0.2019546926021576, 0.009470872581005096, 0.11659086495637894, 0.19534766674041748, 0.15516656637191772, 1.0003103017807007, 0.3011844754219055, 0.4322972893714905, 0.14303116500377655, 0.06838394701480865, 0.45971518754959106, 0.10115094482898712, 0.17911086976528168, 0.412593275308609, 0.17632801830768585, 0.35040026903152466, 0.17537260055541992, 0.11933335661888123, 0.22313199937343597, 0.09472803771495819, 0.091318279504776, 0.00413445383310318, 0.12467364966869354, 0.06876023858785629, 0.27119922637939453, 0.32364487648010254, 0.1963842213153839, 0.21029242873191833, 0.11109605431556702, 0.14768967032432556, 0.23180121183395386, 0.31139546632766724, 0.5801478028297424, 0.1998184323310852, 0.2770320773124695, 0.11409138143062592, 0.2116614282131195, 0.18896108865737915, 0.0754660964012146, 0.16782310605049133, 0.28642702102661133, 0.1176469475030899, 0.14503967761993408, 0.10299865156412125, 0.04216010123491287, 0.04681209847331047, 0.15509076416492462, 0.013739794492721558, 0.03751976042985916, 0.1721520572900772, 0.11164519935846329, 0.3754372298717499, 0.13297900557518005, 0.06705203652381897, 0.21105653047561646, 0.0428585484623909, 0.15622229874134064, 0.27778908610343933, 0.007224459201097488, 0.13780364394187927, 0.21707841753959656, 0.16991087794303894, 0.4797152876853943, 0.23088160157203674, 0.033995673060417175, 0.029901690781116486, 0.016711212694644928, 0.3565478026866913, 0.7080312967300415, 0.06294301152229309, 0.0588441863656044, 0.3441929817199707, 0.23660267889499664, 0.11210785806179047, 0.025216147303581238, 0.0373765230178833, 0.19823101162910461, 0.2942986488342285, 0.1712752729654312, 0.3601764440536499, 0.216068834066391, 0.25484657287597656, 0.2492729127407074, 0.4547915458679199, 0.2994018793106079, 0.13476064801216125, 0.1606588363647461, 0.29878294467926025, 0.14706924557685852, 0.15528607368469238, 0.4140220880508423, 0.5299861431121826, 0.7208983898162842, 0.9104786515235901, 0.34457334876060486, 0.14573249220848083, 0.07382885366678238, 0.12569604814052582, 0.17803649604320526, 0.14135968685150146, 0.16816654801368713, 0.18174585700035095, 0.3257560431957245, 0.589347779750824, 0.06292732059955597, 0.21464113891124725, 0.04946528375148773, 0.15113675594329834, 0.49394094944000244, 0.539017915725708, 0.23865032196044922, 0.16448059678077698, 0.3702481985092163, 0.25814443826675415, 0.3680059313774109, 0.1781417429447174, 0.2554893493652344, 0.28787097334861755, 0.250240296125412, 0.2281181365251541, 0.3198472261428833, 0.2525829076766968, 0.21288016438484192, 0.31095200777053833, 0.2521694004535675, 0.20781970024108887, 0.2941249907016754, 0.283804327249527, 0.25809890031814575]	[0.14315974712371826, 0.09010526537895203, 0.0926065742969513, 0.5050445199012756, 0.5494060516357422, 0.47639045119285583, 0.07849384099245071, 0.5138583779335022, 0.26903071999549866, 0.09177295863628387, 0.3510676622390747, 0.06181582808494568, 0.8558149337768555, 0.11566656827926636, 0.14627739787101746, 0.6141719222068787, 0.05822262167930603, 0.6480084657669067, 0.10822814702987671, 0.10424891114234924, 0.3157903254032135, 0.02954716980457306, 0.2713478207588196, 0.4624698758125305, 0.6518526077270508, 0.5839475393295288, 0.05458211898803711, 0.05590565502643585, 0.12727977335453033, 0.08540978282690048, 0.05398997664451599, 0.05615215003490448, 0.04276968538761139, 0.4903137683868408, 0.6190179586410522, 0.4868716895580292, 0.6253436207771301, 0.03794592618942261, 0.07870544493198395, 0.49242937564849854, 0.6418766379356384, 0.4549420475959778, 0.10138583928346634, 0.04390111565589905, 0.04087361693382263, 0.05219012498855591, 0.06805574893951416, 0.27899783849716187, 0.0678873360157013, 0.05289718508720398, 0.05115267634391785, 0.04163256287574768, 0.1953868716955185, 0.239287868142128, 0.06483349204063416, 0.037877872586250305, 0.9306750297546387, 0.07894337922334671, 0.3361993730068207, 0.23988176882266998, 0.059866443276405334, 0.0709039717912674, 0.08140841871500015, 0.02405521273612976, 0.0788041278719902, 0.27553510665893555, 0.0723051205277443, 0.05785597860813141, 0.034984514117240906, 0.09114284813404083, 0.308893084526062, 0.5855250358581543, 0.39580875635147095, 0.2799083888530731, 0.051180869340896606, 0.05701282620429993, 0.07613332569599152, 0.06787431985139847, 0.42212730646133423, 0.8412197828292847, 0.11668944358825684, 0.09918657690286636, 0.03380665183067322, 0.9553844928741455, 0.14024093747138977, 0.06865003705024719, 0.037977322936058044, 0.058490604162216187, 0.27341848611831665, 0.059277817606925964, 0.051040828227996826, 0.05180048942565918, 0.3177652955055237, 0.1594049483537674, 0.31245291233062744, 0.046388864517211914, 0.059735894203186035, 0.19002622365951538, 0.1086340993642807, 0.07558343559503555, 0.42929214239120483, 0.8848056793212891, 0.07047325372695923, 0.40101587772369385, 0.051729217171669006, 0.03128650784492493, 0.03665335476398468, 0.09526906907558441, 0.4071720838546753, 0.7523305416107178, 0.08956404030323029, 0.5195347666740417, 0.736473798751831, 0.8033763766288757, 0.09460592269897461, 0.08745228499174118, 0.7480466365814209, 0.444770485162735, 0.4478801488876343, 0.05151912569999695, 0.0556379109621048, 0.053986385464668274, 0.4205784797668457, 0.0504281222820282, 0.34863919019699097, 0.05399942398071289, 0.08052089065313339, 0.07040420174598694, 0.3631877303123474, 0.060439616441726685, 0.09166977554559708, 0.1588219404220581, 0.0718848928809166, 0.044849857687950134, 0.0653296560049057, 0.39068636298179626, 0.7880496978759766, 0.0874691754579544, 0.5204071998596191, 0.7280645370483398, 0.07754828035831451, 0.3805660009384155, 0.06584350764751434, 0.054029762744903564, 0.08851396292448044, 0.2641453146934509, 0.06026454269886017, 0.08770398050546646, 0.097636379301548, 0.054079651832580566, 0.988684356212616, 0.08787153661251068, 0.045507773756980896, 0.8476525545120239, 0.9033880233764648, 0.1037333607673645, 0.037196964025497437, 0.7787047624588013, 0.0516696572303772, 0.05208270251750946, 0.03562776744365692, 0.3174828588962555, 0.09199954569339752, 0.9707425236701965, 0.05623599886894226, 0.029552966356277466, 0.8681237697601318, 0.8403586745262146, 0.9012584686279297, 0.1558772623538971, 0.6512746810913086, 0.8274408578872681, 0.07804609090089798, 0.0717574805021286, 0.06003637611865997, 0.07878072559833527, 0.43023669719696045, 0.7748171091079712, 0.10192965716123581, 0.11342402547597885, 0.08639419823884964, 0.04645034670829773, 0.06181789189577103, 0.2734791934490204, 0.05688972771167755, 0.06329593062400818, 0.07487690448760986, 0.05041000247001648, 0.04467330873012543, 0.03785993158817291, 0.043706297874450684, 0.9996180534362793, 0.6943231225013733, 0.7061797380447388, 0.8352810144424438, 0.5966580510139465, 0.7981746196746826, 0.6986892819404602, 0.6892963647842407, 0.0707634910941124, 0.08441828936338425, 0.8166677355766296, 0.901511013507843, 0.8762881755828857, 0.03905418515205383, 0.9506934285163879, 0.05607631802558899, 0.9158743619918823, 0.03789590299129486, 0.02196730673313141, 0.7392139434814453, 0.7727476358413696, 0.9112905263900757, 0.12559294700622559, 0.7107077240943909, 0.7675031423568726, 0.8519346714019775, 0.13140136003494263, 0.18148645758628845, 0.8010295629501343, 0.10937873274087906, 0.11395815759897232, 0.9450303316116333, 0.7592135667800903, 0.6922601461410522, 0.06958431005477905, 0.47164779901504517, 0.728384792804718, 0.8874051570892334, 0.49423888325691223, 0.061475127935409546, 0.043986737728118896, 0.06273368746042252, 0.5086177587509155, 0.07170963287353516, 0.9332445859909058, 0.73356032371521, 0.08191679418087006, 0.1059364527463913, 0.6547883749008179, 0.9360679388046265, 0.12721967697143555, 0.7914652228355408, 0.8380771279335022, 0.08725983649492264, 0.9092311263084412, 0.4771752953529358, 0.21379229426383972, 0.05783504247665405, 0.030429407954216003, 0.06660467386245728, 0.3371066451072693, 0.9133565425872803, 0.14222517609596252, 0.08307025581598282, 0.07323902100324631, 0.05812564492225647, 0.03494246304035187, 0.029771730303764343, 0.030629411339759827, 0.28347712755203247, 0.1678171306848526, 0.15939724445343018, 0.2583829462528229, 0.33199065923690796, 0.09636636078357697, 0.12924633920192719, 0.48037171363830566, 0.5060727000236511, 0.06517070531845093, 0.10625335574150085, 0.07478649169206619, 0.4189734160900116, 0.09363231062889099, 0.05082879960536957, 0.14641770720481873, 0.730720043182373, 0.6055231094360352, 0.05408145487308502, 0.07252750545740128, 0.2430419772863388, 0.62702876329422, 0.4290972650051117, 0.39998048543930054, 0.05255374312400818, 0.07765620946884155, 0.09164681285619736, 0.04717777669429779, 0.8724691867828369, 0.16255858540534973, 0.06542961299419403, 0.070429727435112, 0.3125128746032715, 0.21061646938323975, 0.7526942491531372, 0.0904291644692421, 0.09418188780546188, 0.03854399919509888, 0.9053434133529663, 0.1664535403251648, 0.061149962246418, 0.0780002623796463, 0.2817115783691406, 0.049260154366493225, 0.03397780656814575, 0.10532711446285248, 0.07535066455602646, 0.03934594988822937, 0.5964846014976501, 0.8061599731445312, 0.6276910305023193, 0.06124456226825714, 0.0717337429523468, 0.3677469789981842, 0.22205542027950287, 0.5586800575256348, 0.7615950107574463, 0.6815765500068665, 0.6733756065368652, 0.07148000597953796, 0.0549909770488739, 0.09093421697616577, 0.5711426138877869, 0.7164033651351929, 0.15010294318199158, 0.9137995839118958, 0.06760203838348389, 0.0782654881477356, 0.09417539834976196, 0.6834158301353455, 0.11425410956144333, 0.04772821068763733, 0.1058424785733223, 0.6202379465103149, 0.7690157890319824, 0.10182100534439087, 0.06995375454425812, 0.9928829669952393, 0.10148404538631439, 0.060550153255462646, 0.07740286737680435, 0.10132211446762085, 0.06178882718086243, 0.03988373279571533, 0.08600308746099472, 0.22770561277866364, 0.053470417857170105, 0.06320291757583618, 0.38781803846359253, 0.0424254834651947, 0.08953815698623657, 0.27588048577308655, 0.023655995726585388, 0.28705501556396484, 0.6352581977844238, 0.6890159845352173, 0.5423848628997803, 0.5298628211021423, 0.05744805186986923, 0.02583378553390503, 0.8167080879211426, 0.026196971535682678, 0.9600620269775391, 0.3326590061187744, 0.28883177042007446, 0.2951814532279968, 0.8553337454795837, 0.016053438186645508, 0.9726616740226746, 0.4473686218261719, 0.05563940107822418, 0.07964770495891571, 0.3454463481903076, 0.6447169184684753, 0.3969624638557434, 0.267905056476593, 0.05884498357772827, 0.01715487241744995, 0.09815006703138351, 0.24637886881828308, 0.15248756110668182, 0.018464967608451843, 0.10670210421085358, 0.1049860268831253, 0.10008243471384048, 0.17940416932106018, 0.395109623670578, 0.8636212944984436, 0.9998176097869873, 0.5747675895690918, 1.0011738538742065, 0.07756205648183823, 0.10242719203233719, 0.11851003766059875, 0.04525882005691528, 0.999931812286377, 0.05765174329280853, 0.7986599206924438, 0.9926401376724243, 0.5797249674797058, 0.817736804485321, 0.0940423458814621, 0.08542042225599289, 0.04820169508457184, 0.06639611721038818, 0.07889924943447113, 0.6244694590568542, 0.4381496012210846, 0.05365002155303955, 0.217670738697052, 0.07084427773952484, 0.04927930235862732, 0.9100310802459717, 0.15071511268615723, 0.3273134231567383, 0.7297459840774536, 0.07765073329210281, 0.053232938051223755, 0.050832703709602356, 0.05423745512962341, 0.027927368879318237, 0.07180159538984299, 0.4000900983810425, 0.2590376138687134, 0.5866674184799194, 0.5047565698623657, 0.3565126657485962, 0.05779918283224106, 0.07028285413980484, 0.4094043970108032, 0.6776958703994751, 0.3841554820537567, 0.48454713821411133, 0.07853857427835464, 0.08447316288948059, 0.7839142084121704, 0.0686197355389595, 0.33457231521606445, 0.2894381284713745, 0.0715082511305809, 0.8561995625495911, 0.7364219427108765, 0.6243488192558289, 0.07911892235279083, 0.3985345661640167, 0.046902403235435486, 0.03822207450866699, 0.9958532452583313, 0.39608246088027954, 0.057897016406059265, 0.060514211654663086, 0.05488324165344238, 0.05940748751163483, 0.05611659586429596, 0.04496303200721741, 0.837926983833313, 0.09183008223772049, 0.10486312955617905, 0.09248818457126617, 0.041792064905166626, 0.08435695618391037, 0.22222669422626495, 0.4528992772102356, 1.0015316009521484, 0.08165204524993896, 0.07388368248939514, 0.05521364510059357, 0.057073742151260376, 0.47275301814079285, 0.10705946385860443, 0.3833104372024536, 0.3029286563396454, 0.7236709594726562, 0.06557866930961609, 0.06096690148115158, 0.07711493968963623, 0.08986607193946838, 0.09218034148216248, 0.08822038024663925, 0.19153288006782532, 0.0610412061214447, 0.08036467432975769, 0.06091208755970001, 0.054564595222473145, 0.061945840716362, 0.31658709049224854, 0.2352682650089264, 0.37629008293151855, 0.07844389975070953, 0.05346062779426575, 0.8585860729217529, 0.5195871591567993, 0.6355172395706177, 0.0339990109205246, 0.03362587094306946, 0.8822314739227295, 0.44771304726600647, 0.6746180057525635, 0.03390614688396454, 0.014943614602088928, 0.9950619339942932, 0.4917544722557068, 0.2742930054664612, 0.08084774762392044, 0.36091333627700806, 0.5582549571990967, 1.0024561882019043, 0.09665199369192123, 0.08538302034139633, 0.06981998682022095, 0.04862891137599945, 0.09652967751026154, 0.41153818368911743, 0.14136278629302979, 0.5782554149627686, 0.651174783706665, 0.10787689685821533, 0.4737423062324524, 0.8831603527069092, 0.11483970284461975, 0.32405102252960205, 0.805914044380188, 0.05518504977226257, 0.24193543195724487, 0.0599185973405838, 0.06006057560443878, 0.10522665083408356, 0.42456716299057007, 0.7188732624053955, 0.06010471284389496, 0.026202142238616943, 0.054821014404296875, 0.15034522116184235, 0.07421480119228363, 0.19357328116893768, 0.08594425022602081, 0.04571111500263214, 0.056063130497932434, 0.501187801361084, 0.0671335905790329, 0.06622272729873657, 0.044018179178237915, 0.6963458061218262, 0.09324818849563599, 0.24472074210643768, 0.08238007873296738, 0.03501223027706146, 0.04926440119743347, 0.20214194059371948, 0.06936794519424438, 0.04921795427799225, 0.08310272544622421, 0.3695192337036133, 0.6316354274749756, 0.08403987437486649, 0.8060564994812012, 0.06230985373258591, 0.06654258072376251, 0.3314500153064728, 0.059175342321395874, 0.07493048161268234, 0.04224178194999695, 0.05045481026172638, 0.2669765055179596, 0.25305843353271484, 0.061089783906936646, 0.3350479006767273, 0.20525990426540375, 0.059706911444664, 0.3855608105659485, 0.09071746468544006, 0.3183668851852417, 0.059550464153289795, 0.06334055960178375, 0.11921296268701553, 0.061734676361083984, 0.052660584449768066, 0.4491300582885742, 0.03261344134807587, 0.07054831087589264, 0.0761590376496315, 0.4467916190624237, 0.05189524590969086, 0.032486408948898315, 0.9539313912391663, 0.06003236770629883, 0.7693306803703308, 0.05023905634880066, 0.038394346833229065, 0.04693286120891571, 0.06798442453145981, 0.27554604411125183, 0.11701086908578873, 0.5165723562240601, 0.12981431186199188, 0.47597745060920715, 0.6964958906173706, 0.8953543901443481, 0.11366470158100128, 0.2915923297405243, 0.7041444778442383, 0.02318185567855835, 0.8148113489151001, 0.12857700884342194, 0.07883832603693008, 0.16527661681175232, 0.08102653920650482, 0.04788587987422943, 0.09612005203962326, 0.058221474289894104, 0.03638377785682678, 0.0500766783952713, 0.05902071297168732, 0.39525744318962097, 0.22469615936279297, 0.05863484740257263, 0.06760743260383606, 0.027349308133125305, 0.03400684893131256, 0.04649685323238373, 0.059721291065216064, 0.7295640110969543, 0.3936806321144104, 0.05373553931713104, 0.11420649290084839, 0.3505067825317383, 0.6551259756088257, 0.040199846029281616, 0.7224116325378418, 0.11160291731357574, 0.4848824143409729, 0.6309561729431152, 0.8332374095916748, 0.0768669992685318, 0.0754460021853447, 0.8038147687911987, 0.0784766897559166, 0.09834764897823334, 0.07594428956508636, 0.34126782417297363, 0.06987816095352173, 0.2324575036764145, 0.15876320004463196, 0.09564817696809769, 0.34179359674453735, 0.06855377554893494, 0.5268974304199219, 0.11479587107896805, 0.7587064504623413, 0.07226917892694473, 0.06966668367385864, 0.7497332096099854, 0.41451191902160645, 0.22494825720787048, 0.046098142862319946, 0.24441027641296387, 0.03820216655731201, 0.06516048312187195, 0.33630475401878357, 0.9590815305709839, 0.09748800098896027, 0.10618261992931366, 0.0996563732624054, 0.11070343852043152, 0.09510954469442368, 0.048656612634658813, 0.8552370071411133, 0.12583953142166138, 0.07856760174036026, 0.052622392773628235, 0.07023411989212036, 0.03415030241012573, 0.23513273894786835, 0.16563667356967926, 0.16527652740478516, 0.06955800205469131, 0.3779379725456238, 0.07895747572183609, 0.05762895941734314, 0.040696755051612854, 0.40403231978416443, 0.03469949960708618, 0.06199689954519272, 0.08150467276573181, 0.33205655217170715, 0.06289109587669373, 0.07738138735294342, 0.9969871044158936, 0.6876516938209534, 0.05714811384677887, 0.030593082308769226, 0.10330133140087128, 0.4402860403060913, 0.7689997553825378, 0.08358621597290039, 0.3746858239173889, 0.7965778112411499, 0.024350732564926147, 0.9907705187797546, 0.28587788343429565, 0.0509716272354126, 0.30989885330200195, 0.06299841403961182, 0.08315325528383255, 0.045996978878974915, 0.9879496097564697, 0.11416096240282059, 0.06740906089544296, 0.8492330312728882, 0.11476206034421921, 0.7243813276290894, 0.43598783016204834, 0.029807791113853455, 0.05860087275505066, 0.3044629395008087, 0.7859644293785095, 0.0564005970954895, 0.7926639318466187, 0.047439172863960266, 0.03615674376487732, 0.8896243572235107, 0.4584464132785797, 0.5014100074768066, 0.07268528640270233, 0.0397951602935791, 0.37419700622558594, 0.08477571606636047, 0.10044743120670319, 0.1352272629737854, 0.8271836638450623, 0.08431237190961838, 0.47638100385665894, 0.7428200840950012, 0.11836878210306168, 0.07696841657161713, 0.838921070098877, 0.05508318543434143, 0.05625072866678238, 0.043407946825027466, 0.22595751285552979, 0.2919205129146576, 0.0747920349240303, 0.058101385831832886, 0.8712373971939087, 0.07080052047967911, 0.03526531159877777, 0.05766227841377258, 0.3997046947479248, 0.06351153552532196, 0.36040422320365906, 0.5058525204658508, 0.5726641416549683, 0.05355602502822876, 0.03336718678474426, 0.03571385145187378, 0.08109540492296219, 0.33241480588912964, 0.06987062841653824, 0.4374593198299408, 0.5448803305625916, 0.7852386236190796, 0.48630812764167786, 0.05346304178237915, 0.013598904013633728, 0.9283931255340576, 0.3422297537326813, 0.3502279818058014, 0.5255182981491089, 0.785211443901062, 0.07106811553239822, 0.09362105280160904, 0.6159740090370178, 0.7626556754112244, 0.5588194131851196, 0.7321316003799438, 0.6832285523414612, 0.8257610201835632, 0.03718806803226471, 0.7943609952926636, 0.7990895509719849, 0.0776883140206337, 0.03569498658180237, 0.04172293841838837, 0.037730202078819275, 0.026031076908111572, 0.028727412223815918, 0.11405017226934433, 0.06211836636066437, 0.46125707030296326, 0.09668740630149841, 0.17121121287345886, 0.060451120138168335, 0.04054476320743561, 0.05818536877632141, 0.3862449526786804, 0.28681954741477966, 0.04721219837665558, 0.8821858167648315, 0.10386522114276886, 0.10029535740613937, 0.0709315836429596, 0.049373939633369446, 0.03477323055267334, 0.09857665002346039, 0.03813865780830383, 0.45605897903442383, 0.06753705441951752, 0.034687966108322144, 0.8428701758384705, 0.60982346534729, 0.760407567024231, 0.3700540363788605, 0.052933499217033386, 0.049996063113212585, 0.3363140821456909, 0.6286828517913818, 0.1068783551454544, 0.03949081897735596, 0.05176350474357605, 0.04989439249038696, 0.0667882040143013, 0.4154489040374756, 0.6351220607757568, 0.06766349822282791, 0.9344120025634766, 0.7988766431808472, 0.746405839920044, 0.06609617918729782, 0.060287415981292725, 0.07643698900938034, 0.08166591078042984, 0.03866204619407654, 0.09001474827528, 0.19407369196414948, 0.08021483570337296, 0.1276065856218338, 0.01675751805305481, 0.049727872014045715, 0.04807579517364502, 0.0762796700000763, 0.039384350180625916, 0.14424896240234375, 0.17600548267364502, 0.061009153723716736, 0.8259199261665344, 0.5459034442901611, 0.06701049953699112, 0.3358359932899475, 0.7819935083389282, 0.15306073427200317, 0.13232773542404175, 0.9977487921714783, 0.08005712926387787, 0.12019508332014084, 0.11484987288713455, 0.04543688893318176, 0.9775453805923462, 0.8406941890716553, 0.04923802614212036, 0.996337890625, 0.8287352919578552, 0.02525348961353302, 0.949272871017456, 0.03289526700973511, 0.9490295648574829, 0.02796599268913269, 0.9337612390518188, 0.06988422572612762, 0.34091129899024963, 0.14357717335224152, 0.05076976120471954, 0.18295499682426453, 0.08267869800329208, 0.060560569167137146, 0.029315367341041565, 0.04274982213973999, 0.04409626126289368, 0.9300721883773804, 0.07529602199792862, 0.676945686340332, 0.058244168758392334, 0.4277718663215637, 0.282909631729126, 0.07279521226882935, 0.0956912562251091, 0.6793984174728394, 0.08759691566228867, 0.39466947317123413, 0.05283933877944946, 0.04682892560958862, 0.07203041762113571, 0.05249738693237305, 0.037698447704315186, 0.18693184852600098, 0.4571338891983032, 0.6672049760818481, 0.5791272521018982, 0.6396738290786743, 0.0346093624830246, 0.02028566598892212, 0.9315608739852905, 0.4123989939689636, 0.06683026254177094, 0.03679187595844269, 0.9992140531539917, 0.9343869090080261, 0.10540197044610977, 0.10218560695648193, 0.050162047147750854, 0.9052282571792603, 0.717204213142395, 0.05387300252914429, 0.03637969493865967, 0.31093353033065796, 0.5834839940071106, 0.5991203784942627, 0.07430224865674973, 0.064154714345932, 0.04224856197834015, 0.036830902099609375, 0.06594759970903397, 0.9997557997703552, 0.6006385684013367, 0.04490622878074646, 0.020795881748199463, 0.03998367488384247, 0.036169230937957764, 0.7649431228637695, 0.038975462317466736, 0.6748630404472351, 0.5048302412033081, 0.6746705770492554, 0.04074770212173462, 0.7782284021377563, 0.0308234840631485, 0.03511841595172882, 0.960626482963562, 0.11341799795627594, 0.025229349732398987, 0.7699785232543945, 0.14014583826065063, 0.4446984827518463, 0.05629876255989075, 0.06490787863731384, 0.6970760822296143, 0.06446941941976547, 0.05828656256198883, 0.3175075054168701, 0.047142401337623596, 0.12098513543605804, 0.08773407340049744, 0.11730495095252991, 0.10831406712532043, 0.7086984515190125, 0.05428600311279297, 0.03057090938091278, 0.016529858112335205, 1.0024224519729614, 0.1494559645652771, 0.07259111106395721, 0.046811431646347046, 0.04968862235546112, 0.02399575710296631, 0.04817184805870056, 0.05218878388404846, 0.0757683515548706, 0.18110907077789307, 0.09071224182844162, 0.019572466611862183, 0.08149734139442444, 0.2934863567352295, 0.18613645434379578, 0.03931035101413727, 0.1158168613910675, 0.6512304544448853, 0.6723306775093079, 0.06851102411746979, 0.9551575183868408, 0.7471112012863159, 0.03683488070964813, 0.05592036247253418, 0.20568683743476868, 0.059155307710170746, 0.052418023347854614, 0.11652810126543045, 0.08229630440473557, 0.13383165001869202, 0.07809766381978989, 0.060028985142707825, 0.35469549894332886, 0.03084544837474823, 0.1354946345090866, 0.17139708995819092, 0.20003844797611237, 0.735930323600769, 0.03678227961063385, 0.027538135647773743, 0.673812985420227, 0.369280070066452, 0.05441436171531677, 0.03826090693473816, 0.06965574622154236, 0.4422541856765747, 0.5610108375549316, 0.08376237004995346, 0.04395155608654022, 0.6591181755065918, 0.47596168518066406, 0.48303502798080444, 0.05355800688266754, 0.08578121662139893, 0.07100944221019745, 0.031793415546417236, 0.07136833667755127, 0.20132862031459808, 0.048396721482276917, 0.29002970457077026, 0.16137322783470154, 0.04163190722465515, 0.17079883813858032, 0.156980499625206, 0.0451488196849823, 0.2821611166000366, 0.5472713708877563, 0.3958791494369507, 0.2722509801387787, 0.5694572925567627, 0.5999997854232788, 0.541523814201355, 0.03864184021949768, 0.0792795792222023, 0.2848576307296753, 0.04964260756969452, 0.10801851004362106, 0.10051453858613968, 0.05108480155467987, 0.2773790657520294, 0.11037643253803253, 0.21337147057056427, 0.5523014068603516, 0.13780498504638672, 0.030130535364151, 0.7153877019882202, 0.04960222542285919, 0.031068414449691772, 0.13143467903137207, 0.1375948041677475, 0.1444559544324875, 0.0669880211353302, 0.0580754280090332, 0.04691918194293976, 0.5427336692810059, 0.052697598934173584, 0.5373809337615967, 0.3687915503978729, 0.09183797985315323, 0.39854246377944946, 0.1075015440583229, 0.1164168119430542, 0.08331628143787384, 0.08553029596805573, 0.30542027950286865, 0.019098028540611267, 0.06115967780351639, 0.13594478368759155, 0.872389554977417, 0.06654468178749084, 0.5773251056671143, 0.1114431694149971, 0.29482898116111755, 0.3494213819503784, 0.25447916984558105, 0.2691817283630371, 0.04405185580253601, 0.5066503882408142, 0.0796392410993576, 0.07977420836687088, 0.2267744541168213, 0.04312559962272644, 0.2750069200992584, 0.40322810411453247, 0.45654094219207764, 0.5747066736221313, 0.5238397121429443, 0.06166739761829376, 0.4847969710826874, 0.4946586787700653, 0.4185824394226074, 0.4463086426258087, 0.37061136960983276, 0.4365278482437134, 0.4253957271575928, 0.3773959279060364, 0.4201146960258484, 0.45985934138298035, 0.4066176116466522, 0.44227829575538635, 0.5165464282035828, 0.4305216073989868, 0.45171207189559937, 0.5190673470497131]
ENSG00000152219.5	human-mRNA	884	GGGCUGGCUGGGAAGCGGUCGGUCGAGUGUGGCCUGUGUGGACUCGCAUCUUGCCCGAAGCCGGGCGGAGGAGAGCUCAAGCUAAGGGUGAUCAGCCCAUGACCUAAACCUCCAGACAAAAUAAAACGGAAAAUUUGCUAGAAUCAAGAAUGAUGGAUCCAUGUUCAGUUGGAGUCCAGCUUCGUACUACAAAUGAGUGCCAUAAAACCUACUAUACUCGUCACACAGGUUUUAAGACUUUGCAAGAAUUGUCAUCAAAUGAUAUGCUUUUACUUCAACUUAGAACUGGAAUGACACUUUCUGGGAACAAUACAAUUUGCUUUCAUCAUGUAAAAAUUUACAUUGACAGAUUUGAGGAUUUACAGAAGUCAUGUUGUGACCCAUUUAACAUACACAAGAAAUUAGCCAAAAAAAAUUUGCAUGUAAUUGACUUAGAUGAUGCCACUUUUCUGAGUGCUAAAUUUGGAAGACAGCUUGUACCUGGUUGGAAGCUUUGUCCAAAAUGCACACAGAUAAUCAAUGGAAGUGUGGAUGUUGAUACUGAAGACCGCCAGAAAAGGAAACCUGAGUCAGAUGGAAGAACUGCUAAAGCUUUGAGGUCAUUACAAUUUACGAAUCCAGGAAGGCAAACUGAAUUUGCUCCAGAAACUGGUAAAAGAGAAAAAAGAAGGCUUACAAAAAAUGCAACCGCUGGUUCAGACAGACAAGUGAUACCAGCAAAGAGUAAGGUCUAUGAUAGCCAGGGUCUCCUGAUUUUUAGUGGGAUGGACCUCUGUGACUGCCUGGAUGAAGACUGCUUAGGAUGUUUCUAUGCUUGUCCUGCCUGUGGUUCUACCAAGUGUGGAGCUGAAUGCCGCUGUGACCGCAAGUGGCUGUAUGAGCAA	GGGAACGACUCGAGUAGAGUCGAAAAGGGCUGGCUGGGAAGCGGUCGGUCGAGUGUGGCCUGUGUGGACUCGCAUCUUGCCCGAAGCCGGGCGGAGGAGAGCUCAAGCUAAGGGUGAUCAGCCCAUGACCUAAACCUCCAGACAAAAUAAAACGGAAAAUUUGCUAGAAUCAAGAAUGAUGGAUCCAUGUUCAGUUGGAGUCCAGCUUCGUACUACAAAUGAGUGCCAUAAAACCUACUAUACUCGUCACACAGGUUUUAAGACUUUGCAAGAAUUGUCAUCAAAUGAUAUGCUUUUACUUCAACUUAGAACUGGAAUGACACUUUCUGGGAACAAUACAAUUUGCUUUCAUCAUGUAAAAAUUUACAUUGACAGAUUUGAGGAUUUACAGAAGUCAUGUUGUGACCCAUUUAACAUACACAAGAAAUUAGCCAAAAAAAAUUUGCAUGUAAUUGACUUAGAUGAUGCCACUUUUCUGAGUGCUAAAUUUGGAAGACAGCUUGUACCUGGUUGGAAGCUUUGUCCAAAAUGCACACAGAUAAUCAAUGGAAGUGUGGAUGUUGAUACUGAAGACCGCCAGAAAAGGAAACCUGAGUCAGAUGGAAGAACUGCUAAAGCUUUGAGGUCAUUACAAUUUACGAAUCCAGGAAGGCAAACUGAAUUUGCUCCAGAAACUGGUAAAAGAGAAAAAAGAAGGCUUACAAAAAAUGCAACCGCUGGUUCAGACAGACAAGUGAUACCAGCAAAGAGUAAGGUCUAUGAUAGCCAGGGUCUCCUGAUUUUUAGUGGGAUGGACCUCUGUGACUGCCUGGAUGAAGACUGCUUAGGAUGUUUCUAUGCUUGUCCUGCCUGUGGUUCUACCAAGUGUGGAGCUGAAUGCCGCUGUGACCGCAAGUGGCUGUAUGAGCAACUCAGUGGCCGGUUUCGACCGGCCACUGAGAAAAGAAACAACAACAACAAC	[0.23900648951530457, 0.21303454041481018, 0.2140362709760666, 0.26249006390571594, 0.19736480712890625, 0.24206387996673584, 0.3545961380004883, 0.2091076523065567, 0.1687166392803192, 0.2008930742740631, 0.23800747096538544, 0.2013784646987915, 0.19344064593315125, 0.3555488586425781, 0.6287804245948792, 0.258419394493103, 0.23137712478637695, 0.19898006319999695, 0.32700207829475403, 0.24277375638484955, 0.2104407101869583, 0.2793614864349365, 0.21857726573944092, 0.22187134623527527, 0.06771420687437057, 0.07037147134542465, 0.27771514654159546, 0.03143174201250076, 0.030417263507843018, 0.10471436381340027, 0.11018499732017517, 0.03419230878353119, 0.01337878406047821, 0.09883247315883636, 0.21677884459495544, 0.03671968728303909, 0.03258026763796806, 0.12676367163658142, 0.48430559039115906, 0.16598579287528992, 0.23406484723091125, 0.13663853704929352, 0.1296994984149933, 0.2174568772315979, 0.24190619587898254, 0.262485146522522, 0.04088772460818291, 0.18126516044139862, 0.2375611811876297, 0.21721896529197693, 0.1398988962173462, 0.37307673692703247, 0.16057878732681274, 0.6537819504737854, 0.0819726511836052, 0.22232556343078613, 0.21708309650421143, 0.13994339108467102, 0.02430419623851776, 0.08245263993740082, 0.2218034714460373, 0.0649881660938263, 0.06035430729389191, 0.14473798871040344, 0.18417352437973022, 0.34232544898986816, 0.27032670378685, 0.320294588804245, 0.04363616555929184, 0.03865756839513779, 0.37321749329566956, 0.24443593621253967, 0.05459350347518921, 0.45635366439819336, 0.12236230075359344, 0.11963936686515808, 0.37603533267974854, 0.8439332246780396, 0.2570093274116516, 0.03489531949162483, 0.033320847898721695, 0.03379461541771889, 0.2179052084684372, 0.29299917817115784, 0.004205137491226196, 0.09688009321689606, 0.12406083196401596, 0.0703471377491951, 0.05188776180148125, 0.054104823619127274, 0.009898211807012558, 0.23553591966629028, 0.10029831528663635, 0.1219179704785347, 0.388908326625824, 0.13398334383964539, 0.1573529988527298, 0.5000975131988525, 0.015443418174982071, 0.08440952003002167, 0.034774430096149445, 0.0503021702170372, 0.07763764262199402, 0.3525654077529907, 0.2733469307422638, 0.11390917003154755, 0.01662708818912506, 0.026022594422101974, 0.43250173330307007, 0.2618769407272339, 0.5286412239074707, 0.2942231595516205, 0.030664686113595963, 0.043453898280858994, 0.33574825525283813, 0.1985957771539688, 0.9604224562644958, 0.3831433057785034, 0.13601775467395782, 0.04261282831430435, 0.08733922988176346, 0.025814712047576904, 0.015000253915786743, 0.013230018317699432, 0.31917625665664673, 0.4725577235221863, 0.2889542579650879, 0.2694639563560486, 0.014425743371248245, 0.014304090291261673, 0.449066162109375, 0.6021404266357422, 0.4413580298423767, 0.39094972610473633, 0.02055499702692032, 0.03745255619287491, 0.013592347502708435, 0.019856054335832596, 0.005079600960016251, 0.1598772555589676, 0.1953195035457611, 0.5749476552009583, 0.305080771446228, 0.07275879383087158, 0.9049516320228577, 0.09698732942342758, 0.13704076409339905, 1.0017083883285522, 0.10550463199615479, 0.49633321166038513, 0.1374819576740265, 0.047077834606170654, 0.23521031439304352, 0.4814448952674866, 0.3864690959453583, 0.1737137734889984, 0.29596853256225586, 0.17775288224220276, 0.41344523429870605, 0.41583797335624695, 0.5059071779251099, 0.4015621542930603, 0.09350568056106567, 0.04593354091048241, 0.22114312648773193, 0.1740465760231018, 0.36020219326019287, 0.49450254440307617, 0.38153329491615295, 0.5853673815727234, 0.1582607924938202, 0.39749425649642944, 0.3497338593006134, 0.5953125357627869, 0.7054266333580017, 0.4499806761741638, 0.8709989190101624, 0.3375721573829651, 0.16328343749046326, 0.3298500180244446, 0.25517216324806213, 0.12032803893089294, 0.04274445027112961, 0.017923977226018906, 0.12773928046226501, 0.036002445966005325, 0.2898635268211365, 0.5952150821685791, 0.27214503288269043, 0.13849668204784393, 0.40374284982681274, 0.22295890748500824, 0.26089227199554443, 0.01700984314084053, 0.13653816282749176, 0.2216005027294159, 0.2892088294029236, 0.058642175048589706, 0.17566345632076263, 0.0982496440410614, 0.012129291892051697, 0.0400865375995636, 0.007008004933595657, 0.024968955665826797, 0.010779034346342087, 0.06417720764875412, 0.32972633838653564, 0.33959829807281494, 0.24377098679542542, 0.30006396770477295, 0.21300873160362244, 0.3738153874874115, 0.12094174325466156, 0.13715121150016785, 0.1513552963733673, 0.18238723278045654, 0.09124879539012909, 0.7282467484474182, 0.13329465687274933, 0.9797247052192688, 0.09223528951406479, 0.2564064860343933, 0.2670718729496002, 0.32749462127685547, 0.20287907123565674, 0.054878149181604385, 0.011033471673727036, 0.27701228857040405, 0.7320506572723389, 0.25198477506637573, 0.7203189134597778, 0.03656253591179848, 0.05491011589765549, 0.12345652282238007, 0.012191563844680786, 0.12024394422769547, 0.2329801619052887, 0.06882639229297638, 0.10895505547523499, 0.24425876140594482, 0.2899666726589203, 0.7966601252555847, 0.21279551088809967, 0.2613528072834015, 0.29620665311813354, 0.37342625856399536, 0.18789561092853546, 0.05952511355280876, 0.04012907296419144, 0.008533347398042679, 0.004445303231477737, 0.022589106112718582, 0.34362757205963135, 0.15095514059066772, 0.06958722323179245, 0.06980255991220474, 0.1311618536710739, 0.11745033413171768, 0.721513032913208, 0.3549501299858093, 0.029786720871925354, 0.16218781471252441, 0.26844221353530884, 0.03551808372139931, 0.32259291410446167, 0.3141968250274658, 0.4776667356491089, 0.06856952607631683, 0.14585885405540466, 0.2070658653974533, 0.09180121123790741, 0.2822369933128357, 0.7607360482215881, 0.8442250490188599, 0.7048344016075134, 0.3439152240753174, 0.3132287859916687, 0.1767355501651764, 0.050891246646642685, 0.3366768956184387, 0.05431479960680008, 0.05620265752077103, 0.2861078977584839, 0.2850547730922699, 0.6768940091133118, 0.9338161945343018, 0.30829352140426636, 0.2640811800956726, 0.26149964332580566, 0.21275651454925537, 1.0000501871109009, 0.31779706478118896, 0.08622337132692337, 0.24036383628845215, 0.3810961842536926, 0.2683819532394409, 0.488064706325531, 0.4696049094200134, 0.0880192294716835, 0.29838788509368896, 0.5564712285995483, 0.06934574991464615, 0.4433939456939697, 0.3614990711212158, 0.10913172364234924, 0.3709426820278168, 0.7065656185150146, 0.20959803462028503, 0.19362188875675201, 0.737748920917511, 0.23453636467456818, 0.06296919286251068, 0.1686079502105713, 0.07310467213392258, 0.3195178508758545, 0.5081174969673157, 0.3169131577014923, 0.6068140268325806, 0.22573664784431458, 0.17026983201503754, 0.017785217612981796, 0.07829682528972626, 0.3562985062599182, 0.3023715019226074, 0.8491665124893188, 0.22484824061393738, 0.13898158073425293, 0.17849314212799072, 0.08454762399196625, 0.004344519227743149, 0.14206212759017944, 0.40768712759017944, 0.26860830187797546, 0.16305166482925415, 0.34766173362731934, 0.18762585520744324, 0.8919961452484131, 0.58735191822052, 0.19347649812698364, 0.29127004742622375, 0.9301968216896057, 0.23275581002235413, 0.1401004046201706, 0.8823036551475525, 0.19803141057491302, 0.04215500131249428, 0.28856897354125977, 0.5557936429977417, 0.3345212936401367, 0.11055832356214523, 0.4524945020675659, 0.03189348429441452, 0.012445546686649323, 0.12087555974721909, 0.42255517840385437, 0.3475610017776489, 0.9957535862922668, 0.06885337829589844, 0.09797095507383347, 0.04059021919965744, 0.03172611445188522, 0.0547264888882637, 0.5933359265327454, 0.8821513652801514, 0.29135680198669434, 0.3742590546607971, 0.32248273491859436, 0.4764484763145447, 0.21735504269599915, 0.47135865688323975, 0.29899686574935913, 0.17412225902080536, 0.047811128199100494, 0.16212785243988037, 0.6894051432609558, 0.9444816708564758, 0.28352636098861694, 0.3726557493209839, 0.8386837244033813, 0.42396965622901917, 0.4616900682449341, 0.28314507007598877, 0.12066156417131424, 0.2647809386253357, 0.4503348469734192, 0.24259880185127258, 0.5835756063461304, 0.42258694767951965, 0.13795718550682068, 0.1299814134836197, 0.5555393695831299, 0.8185803294181824, 0.028235021978616714, 0.4532375633716583, 0.182401642203331, 0.06550128757953644, 0.2835545539855957, 0.4067850708961487, 0.23399409651756287, 0.320684015750885, 0.15717241168022156, 0.255270779132843, 0.4478994309902191, 0.4646427631378174, 0.4209321141242981, 0.01324031874537468, 0.002171609550714493, 0.0027538910508155823, 0.19566093385219574, 0.5505329966545105, 0.6959909796714783, 0.44052648544311523, 0.5395001769065857, 0.07400771975517273, 0.11078836768865585, 0.19435961544513702, 0.975656270980835, 0.2050425410270691, 0.2222643494606018, 0.01616206392645836, 0.025625046342611313, 0.6348379254341125, 0.3181055784225464, 0.5288506746292114, 0.38655227422714233, 0.9338854551315308, 0.1323823183774948, 0.5866727232933044, 0.48515093326568604, 0.3292591869831085, 0.08323441445827484, 0.026919756084680557, 0.015043955296278, 0.1198476105928421, 0.01704913005232811, 0.003206215798854828, 0.00106043741106987, 0.0013533718883991241, 0.001316361129283905, 0.003961365669965744, 0.7834478616714478, 0.5033596158027649, 0.5516658425331116, 0.6031890511512756, 0.17353518307209015, 0.17343081533908844, 0.10903676599264145, 0.3398563265800476, 0.07906189560890198, 0.9747776985168457, 0.6124880909919739, 0.5708121061325073, 0.4739883542060852, 0.4220101237297058, 0.34532567858695984, 0.19078519940376282, 0.12164179980754852, 0.3019350469112396, 0.458852618932724, 0.16419297456741333, 0.05143813043832779, 0.7718381881713867, 0.886846661567688, 0.025852207094430923, 0.08968311548233032, 0.5021045207977295, 0.46728742122650146, 0.09760364890098572, 0.018650103360414505, 0.38393843173980713, 0.09023977816104889, 0.5756528377532959, 0.2952920198440552, 0.4584542512893677, 0.12489122897386551, 0.16231611371040344, 0.25268131494522095, 0.3565053343772888, 0.18662728369235992, 0.1847286820411682, 0.27464282512664795, 0.07285107672214508, 0.07705676555633545, 0.3863217532634735, 0.24841433763504028, 0.6672099828720093, 1.0005877017974854, 0.6576688289642334, 0.5112426280975342, 0.5048105120658875, 0.303825706243515, 0.08948521316051483, 0.28148800134658813, 0.09370334446430206, 0.35649991035461426, 0.24855653941631317, 0.0881119966506958, 0.07943451404571533, 0.15979185700416565, 0.06610852479934692, 0.19893477857112885, 0.3506386876106262, 0.09038732200860977, 0.23915958404541016, 0.4484765827655792, 0.011994555592536926, 0.032052554190158844, 0.14767807722091675, 0.1880221664905548, 0.021496519446372986, 0.2615091800689697, 0.3565271496772766, 0.26358288526535034, 0.176797553896904, 0.29305168986320496, 0.02772165834903717, 0.053473763167858124, 0.02036578208208084, 0.4319511353969574, 0.4180032014846802, 0.6037861108779907, 0.15313008427619934, 0.020228758454322815, 0.04123213142156601, 0.01327773928642273, 0.09786273539066315, 0.14162400364875793, 0.07924877852201462, 0.4083210527896881, 0.8922814726829529, 0.06548335403203964, 0.06844667345285416, 0.03477180376648903, 0.013168804347515106, 0.004289049655199051, 0.009392671287059784, 0.08634907007217407, 0.289262056350708, 0.5090807676315308, 0.9290665984153748, 0.5282593369483948, 0.32368004322052, 0.964365541934967, 0.3770778179168701, 0.1142481192946434, 0.40233734250068665, 0.7479127645492554, 0.4208345413208008, 0.12772095203399658, 0.4401858448982239, 0.49573132395744324, 0.274078905582428, 0.21743255853652954, 0.16858191788196564, 0.28671830892562866, 0.4866456985473633, 0.1804387867450714, 0.4318191409111023, 0.4055107831954956, 0.2524871528148651, 0.48770028352737427, 0.26347336173057556, 0.1893240511417389, 0.36744225025177, 0.37587541341781616, 1.0034654140472412, 0.11982721090316772, 0.325411319732666, 0.11671602725982666, 0.4011034369468689, 0.021102871745824814, 0.249606192111969, 0.3767111301422119, 0.012931276112794876, 0.045098431408405304, 0.08330165594816208, 0.09325887262821198, 0.01829555258154869, 0.15652579069137573, 0.4070191979408264, 0.15090514719486237, 0.8102906346321106, 0.033132798969745636, 0.018429171293973923, 0.45686134696006775, 0.03328690677881241, 0.2652129530906677, 0.26939183473587036, 0.044495899230241776, 0.014357469975948334, 0.04035530239343643, 0.15139499306678772, 0.004611782729625702, 0.0394129641354084, 0.2081102430820465, 0.2069532573223114, 0.09194540977478027, 0.06423062086105347, 0.09793677926063538, 0.8735541105270386, 0.4558757543563843, 0.28896278142929077, 0.1566554605960846, 0.3557714819908142, 0.24350124597549438, 0.0839480385184288, 0.652830183506012, 0.31247738003730774, 0.15753273665905, 0.2800586521625519, 0.06496737897396088, 0.14335918426513672, 0.8718166947364807, 0.4810889661312103, 0.1647883951663971, 0.07842068374156952, 0.09362393617630005, 0.13162055611610413, 0.3469802737236023, 0.3804323971271515, 0.9482792019844055, 0.4040501117706299, 0.2892002761363983, 0.03252816200256348, 0.1469707489013672, 0.15549662709236145, 0.03084462136030197, 0.06282514333724976, 0.1457483321428299, 0.5733151435852051, 0.2917301058769226, 0.25299686193466187, 0.27513787150382996, 0.5317947268486023, 0.35698196291923523, 0.21382129192352295, 0.642003059387207, 0.5725507140159607, 0.41256457567214966, 0.24220040440559387, 0.19649875164031982, 0.048184558749198914, 0.03714979067444801, 0.02120743691921234, 0.005464814603328705, 0.04545734077692032, 0.23434507846832275, 0.1966259628534317, 0.3239775002002716, 0.23653672635555267, 0.3364364206790924, 0.015066374093294144, 0.1387018859386444, 0.3253215253353119, 0.24252654612064362, 0.11382831633090973, 0.25020837783813477, 0.3001596927642822, 0.26685822010040283, 0.2523884177207947, 0.6029691100120544, 0.4579732418060303, 0.2815145254135132, 0.7208530902862549, 0.11065685003995895, 0.042623378336429596, 0.04027080163359642, 0.05778814107179642, 0.0019759610295295715, 0.09249003231525421, 0.33006179332733154, 0.3563944101333618, 0.8141800761222839, 0.21498124301433563, 0.187522754073143, 0.26634442806243896, 0.062533900141716, 0.054401181638240814, 0.547488808631897, 0.2762755751609802, 0.16436141729354858, 0.7125402688980103, 0.010252788662910461, 0.7009484767913818, 0.04596379026770592, 0.19681747257709503, 0.11502730846405029, 0.6041709184646606, 0.02574988082051277, 0.031459104269742966, 0.01053117960691452, 0.0038191378116607666, 0.7829278707504272, 0.27119842171669006, 0.06652654707431793, 0.22639840841293335, 0.005990516394376755, 0.05489835515618324, 0.24909213185310364, 0.30585718154907227, 0.24661728739738464, 0.8733965754508972, 0.005408123135566711, 0.8747724890708923, 0.03701499477028847, 0.061722978949546814, 0.01700921729207039, 0.03330254182219505, 0.8143596053123474, 0.10132020711898804, 0.0658487007021904, 0.2094375342130661, 0.19085651636123657, 0.05593741685152054, 0.09651440382003784, 0.03147381916642189, 0.23017936944961548, 0.15283413231372833, 0.0177270770072937, 0.006139300763607025, 0.20095527172088623, 0.35949844121932983, 0.035854827612638474, 0.032223206013441086, 0.10099995136260986, 0.5444656610488892, 0.03430810198187828, 0.016673564910888672, 0.31946098804473877, 0.13765308260917664, 0.06856948137283325, 0.615927517414093, 0.37414056062698364, 0.12236412614583969, 0.11504030227661133, 0.550833523273468, 0.23059585690498352, 0.38766568899154663, 1.001545786857605, 0.020101893693208694, 0.03537708893418312, 0.01950780302286148, 0.1442008763551712, 0.18450497090816498, 0.3660274147987366, 0.5288931131362915, 0.028998423367738724, 0.4839305877685547, 0.07502701133489609, 0.10035983473062515, 0.4322403073310852, 0.4261329174041748, 0.22982744872570038, 0.2097145915031433, 0.007574241608381271, 0.0006473138928413391, 0.18729817867279053, 0.2513391971588135, 0.45478203892707825, 0.5677943229675293, 0.5290513038635254, 0.4653477072715759, 0.5333436727523804, 0.15180465579032898, 0.06631797552108765, 0.05314677208662033, 0.018626824021339417, 0.08961524069309235, 0.11554442346096039, 0.018912550061941147, 0.043848417699337006, 0.028935931622982025, 0.16035489737987518, 0.07626001536846161, 0.06962661445140839, 0.04804462939500809, 0.41251230239868164, 0.6574287414550781, 1.0026021003723145, 0.12584401667118073, 0.15202447772026062, 0.10801126807928085, 0.15739083290100098, 0.5636007785797119, 0.3524230718612671, 0.09105907380580902, 0.43979907035827637, 0.14986485242843628, 0.23001810908317566, 0.08369450271129608, 0.26750144362449646, 0.40723586082458496, 0.1448502540588379, 0.15712754428386688, 0.2426973283290863, 0.016501396894454956, 0.022224273532629013, 0.03689660504460335, 0.1376209259033203, 0.19974437355995178, 0.3753109872341156, 0.29396384954452515, 0.3925454020500183, 0.3855533003807068, 0.14262787997722626, 0.2758551836013794, 0.11653242260217667, 0.022230423986911774, 0.03162303939461708, 0.15163281559944153, 0.10583880543708801, 0.011676173657178879, 0.2846611738204956, 0.431059867143631, 0.21489045023918152, 0.27102726697921753, 0.14286838471889496, 0.34201669692993164, 0.32992520928382874, 0.18815582990646362, 0.20984095335006714, 0.09914244711399078, 0.060749951750040054, 0.5530550479888916, 0.25111594796180725, 0.2770927846431732, 0.18899069726467133, 0.20895591378211975, 0.35663050413131714, 0.5765425562858582, 0.5616422891616821, 0.0908999890089035, 0.454543799161911, 0.0038782209157943726, 0.33618786931037903, 0.2670100927352905, 0.45280176401138306, 0.7032825946807861, 0.16479632258415222, 0.05452921614050865, 0.2058369219303131, 0.34293466806411743, 0.16864122450351715, 0.23887062072753906, 0.01530224084854126, 0.021479051560163498, 0.06907030194997787, 0.3030765652656555, 0.018651507794857025, 0.016864046454429626, 0.30839189887046814, 0.0773921012878418, 0.39127787947654724, 0.18368524312973022, 0.12383293360471725, 0.24474935233592987, 0.04306386783719063, 0.05697506666183472, 0.19529175758361816, 0.5865951180458069, 0.03823963180184364, 0.07799018919467926, 0.5685092806816101, 0.5209813714027405, 0.25833678245544434, 0.2950899600982666, 0.3167634606361389, 0.350386381149292, 0.6267918944358826, 0.17045918107032776, 0.22355753183364868, 0.02682611346244812, 0.16025298833847046, 0.18544644117355347, 0.4026792049407959, 0.9454295039176941, 0.19385619461536407, 0.8576101064682007, 0.20461243391036987, 0.07051026821136475, 0.036347080022096634, 0.04402610659599304, 0.24021226167678833, 0.18530815839767456, 0.2670592665672302, 0.4363141655921936, 0.600456714630127, 0.370852530002594, 0.03889545798301697, 0.0987965315580368, 0.07205154001712799, 0.3373061418533325, 0.5807456970214844, 0.34780561923980713, 0.2636266350746155, 0.20803575217723846, 0.5860235095024109, 0.01695995405316353, 0.12765994668006897, 0.08631753921508789, 0.13254281878471375, 0.44374310970306396, 0.7359060049057007, 0.9661028385162354, 0.35583847761154175, 0.21546250581741333, 0.11718270182609558, 0.07760912925004959, 0.12554319202899933, 0.46148616075515747, 0.15841898322105408, 0.08482777327299118, 0.31827402114868164, 0.2454340159893036, 0.2220068871974945, 0.2328396439552307, 0.44101330637931824, 0.1943730264902115, 0.208022341132164, 0.1905023455619812, 0.22483105957508087, 0.12248514592647552, 0.2803875505924225, 0.5462262034416199, 0.6819998621940613, 0.7717074751853943, 0.43295398354530334, 0.3018830120563507, 0.08400803059339523, 0.09457597136497498, 0.2815845310688019, 0.2766251862049103, 0.22416500747203827, 0.10589195787906647, 0.24133671820163727, 0.33801841735839844, 0.635291337966919, 0.16702479124069214, 0.20842576026916504, 0.41729649901390076, 0.5057100057601929, 0.6488351821899414, 0.26591014862060547, 0.16234013438224792, 0.5128437280654907, 0.2782420814037323, 0.389739453792572, 0.19736146926879883, 0.3229314684867859, 0.3386160731315613, 0.3004198968410492, 0.29952573776245117, 0.3682898283004761, 0.28845369815826416, 0.28775322437286377, 0.3337205648422241, 0.27092093229293823, 0.26454585790634155, 0.3009006679058075, 0.32335591316223145, 0.3270719051361084]	[0.15986841917037964, 0.0983223095536232, 0.12541817128658295, 0.5203707814216614, 0.5556333661079407, 0.6136377453804016, 0.12576064467430115, 0.5590559840202332, 0.3921598792076111, 0.1667313575744629, 0.5087684392929077, 0.09490245580673218, 0.9051727056503296, 0.1599579155445099, 0.15331651270389557, 0.6332196593284607, 0.08946429193019867, 0.8025637865066528, 0.1624804437160492, 0.1340007483959198, 0.4337365925312042, 0.05009564757347107, 0.29528695344924927, 0.4041755199432373, 0.7589589357376099, 0.6362683176994324, 0.055274441838264465, 0.04045914113521576, 0.16414731740951538, 0.26894280314445496, 0.08309754729270935, 0.03126735985279083, 0.10341734439134598, 0.3767350912094116, 0.07778118550777435, 0.038722336292266846, 0.05159054696559906, 0.06675951927900314, 0.9126447439193726, 0.8409601449966431, 0.1697307974100113, 0.4082353413105011, 0.10998712480068207, 0.13577188551425934, 0.0626676082611084, 0.3347252607345581, 0.11214156448841095, 0.14503131806850433, 0.07551255077123642, 0.30926668643951416, 0.07132101058959961, 0.87270188331604, 0.18165312707424164, 0.11884812265634537, 0.22585800290107727, 0.11036323755979538, 0.05421970784664154, 0.10232128947973251, 0.47874197363853455, 0.21788698434829712, 0.07320955395698547, 0.1469939947128296, 0.1470542550086975, 0.23700442910194397, 0.08405507355928421, 0.06659385561943054, 0.0366961807012558, 0.7820882797241211, 0.30079883337020874, 0.08515821397304535, 0.6996666193008423, 0.14532232284545898, 0.3951369524002075, 0.6338745355606079, 0.10395581275224686, 0.2893313765525818, 0.05899205803871155, 0.12073159962892532, 0.11096366494894028, 0.2931664288043976, 0.17736975848674774, 0.27188003063201904, 0.10690238326787949, 0.9479202032089233, 0.9210018515586853, 0.15629005432128906, 0.3419317603111267, 0.3588869869709015, 0.07224516570568085, 0.05845949053764343, 0.1998824179172516, 0.35806673765182495, 0.08467748761177063, 0.04399457573890686, 0.9192147254943848, 0.06694041937589645, 0.052991464734077454, 0.9852249622344971, 0.02367408573627472, 0.9552407264709473, 0.09568537026643753, 0.2586076855659485, 0.051153987646102905, 0.3266953229904175, 0.505419135093689, 0.7592227458953857, 0.10831103473901749, 0.2817757725715637, 0.13866005837917328, 0.5867997407913208, 0.636585533618927, 0.033379629254341125, 0.04829077422618866, 0.18773606419563293, 0.08371444791555405, 0.027650564908981323, 0.9675762057304382, 0.10030585527420044, 0.4704853594303131, 0.762985110282898, 0.07528698444366455, 0.3848496079444885, 0.14954599738121033, 0.1691049337387085, 0.6441764831542969, 0.11929752677679062, 0.026123419404029846, 0.6199221611022949, 0.28260698914527893, 0.25265437364578247, 0.08837472647428513, 0.317889541387558, 0.7774500846862793, 0.8564003705978394, 0.49486052989959717, 0.16914835572242737, 0.10127966105937958, 0.1369384527206421, 0.11091434955596924, 0.5049660801887512, 0.0705285295844078, 0.6249990463256836, 0.5106271505355835, 0.4951480031013489, 0.49287140369415283, 0.5781131386756897, 0.5572607517242432, 0.2215878963470459, 0.36162400245666504, 0.31150421500205994, 0.690666913986206, 0.5803031921386719, 0.6725897789001465, 0.0416770875453949, 0.002915501594543457, 0.44491761922836304, 0.46843013167381287, 0.7164581418037415, 0.6854556798934937, 0.0628371462225914, 0.06672162562608719, 0.027297794818878174, 0.0982038825750351, 0.29517778754234314, 0.08894048631191254, 0.5112727284431458, 0.07264066487550735, 0.7617429494857788, 0.605743408203125, 0.08237580955028534, 0.36945825815200806, 0.5756199359893799, 0.8987399339675903, 0.0494212731719017, 0.834813117980957, 0.5080001950263977, 0.13581255078315735, 0.0730927363038063, 0.7893023490905762, 0.11336252838373184, 0.030563384294509888, 0.021985098719596863, 0.9992585182189941, 0.068187415599823, 0.2957020401954651, 0.22502687573432922, 0.49612852931022644, 0.10584180057048798, 0.08393952250480652, 0.04002946615219116, 0.024200797080993652, 0.3745509684085846, 0.4906737208366394, 0.11430125683546066, 0.03641007840633392, 0.029223978519439697, 0.04049141705036163, 0.01894935965538025, 0.8780311942100525, 0.061045825481414795, 0.08746318519115448, 0.2118968963623047, 0.18795612454414368, 0.46747466921806335, 0.051738858222961426, 0.33875226974487305, 0.08458138257265091, 0.032040566205978394, 0.42352229356765747, 0.16335606575012207, 0.09611403942108154, 0.42771854996681213, 0.44453734159469604, 0.1459392011165619, 0.43176719546318054, 0.5153078436851501, 0.30165326595306396, 0.5264835357666016, 0.5428587198257446, 0.1534050554037094, 0.03198328614234924, 0.6233769655227661, 0.14067694544792175, 0.07476219534873962, 0.07418421655893326, 0.2468053251504898, 0.1777789294719696, 0.5097050666809082, 0.12245795875787735, 0.39169853925704956, 0.3165169954299927, 0.47083938121795654, 0.6088563203811646, 0.3547167181968689, 0.212190181016922, 0.11053739488124847, 0.46756887435913086, 0.5635414123535156, 0.16472841799259186, 0.8130046129226685, 0.11985356360673904, 0.4451424777507782, 0.365966796875, 0.07993929088115692, 0.48549577593803406, 0.12620925903320312, 0.08000463247299194, 0.24773593246936798, 0.40762320160865784, 0.36333441734313965, 0.43868669867515564, 0.40578991174697876, 0.41470471024513245, 0.02973112463951111, 0.07518056035041809, 0.015370145440101624, 0.021248623728752136, 0.05759543180465698, 0.12757611274719238, 0.3389955163002014, 0.6557698249816895, 0.04479314386844635, 0.7832111120223999, 0.4126890003681183, 0.06108696758747101, 0.03905317187309265, 0.04116860032081604, 0.10339731723070145, 0.3395533561706543, 0.47643256187438965, 0.5480297803878784, 0.0705009251832962, 0.7667989134788513, 0.6555221676826477, 0.11285708844661713, 0.02443629503250122, 0.059438303112983704, 0.04702572524547577, 0.18069979548454285, 0.5054032206535339, 0.10588992387056351, 0.34881827235221863, 0.37999197840690613, 0.4616225063800812, 0.8559604287147522, 0.1614418774843216, 0.0380515456199646, 0.9281908273696899, 0.10888279974460602, 0.39913660287857056, 0.14658957719802856, 0.0406978577375412, 0.4103245139122009, 0.06874164938926697, 0.05401931703090668, 0.043213605880737305, 0.10997118800878525, 0.4154856204986572, 0.3632643222808838, 0.09547735750675201, 0.053179070353507996, 0.3098934292793274, 0.4629010260105133, 0.5362012386322021, 0.4625328481197357, 0.11316455900669098, 0.11303406208753586, 0.5827070474624634, 0.06542980670928955, 0.4989033639431, 0.6648825407028198, 0.3363085985183716, 0.0757029801607132, 0.022803455591201782, 0.060651883482933044, 0.5761802792549133, 0.5497301816940308, 0.1002400666475296, 0.020319819450378418, 0.7246757745742798, 0.283212810754776, 0.5667983293533325, 0.4425733685493469, 0.0839964896440506, 0.06199142336845398, 0.04578053951263428, 0.21748147904872894, 0.10486946254968643, 0.0442146360874176, 0.02793462574481964, 0.08822191506624222, 0.585283637046814, 0.40919429063796997, 0.6998053193092346, 0.43277138471603394, 0.5182670950889587, 0.13064423203468323, 0.5124780535697937, 0.6249486804008484, 0.44435960054397583, 0.8599744439125061, 0.07650130987167358, 0.059031516313552856, 0.05417753756046295, 0.05267094075679779, 0.3976263403892517, 0.06379019469022751, 0.03516402840614319, 0.04632022976875305, 0.23996922373771667, 0.4452468454837799, 0.10018531233072281, 0.3341267704963684, 0.49612951278686523, 0.07975278049707413, 0.06619894504547119, 0.18191421031951904, 0.09678952395915985, 0.3109540045261383, 0.4982891380786896, 0.7447866797447205, 0.6045883893966675, 0.13563521206378937, 0.0978197231888771, 0.10113807767629623, 0.3834209442138672, 0.4088594913482666, 0.7835401296615601, 0.08518879860639572, 0.06640122830867767, 0.09758556634187698, 0.7783398628234863, 0.4069477915763855, 0.42974698543548584, 0.0445939302444458, 1.002389907836914, 0.04015786945819855, 0.05143643915653229, 0.09346374869346619, 0.05733662098646164, 1.0011998414993286, 0.05219374597072601, 0.030285179615020752, 1.0007498264312744, 0.06963731348514557, 0.07213647663593292, 0.11434629559516907, 0.5942482948303223, 0.3699744939804077, 0.5608692169189453, 0.07947337627410889, 0.9979310631752014, 0.5656663179397583, 0.07270552963018417, 0.021178647875785828, 0.24238181114196777, 0.4682765007019043, 0.10273545235395432, 0.07927126437425613, 0.10972432047128677, 0.052349694073200226, 0.11935370415449142, 0.06087426841259003, 0.020449861884117126, 0.9926958680152893, 0.3607809245586395, 0.14840076863765717, 0.1445934921503067, 0.626232385635376, 0.11065537482500076, 0.08835463225841522, 0.10467769205570221, 0.4813308119773865, 0.46527430415153503, 0.5147877931594849, 0.6161576509475708, 0.11562134325504303, 0.4671751856803894, 0.40767401456832886, 0.6410413384437561, 0.4401201605796814, 0.5212156772613525, 0.6138637065887451, 0.030014783143997192, 0.6543269753456116, 0.5062228441238403, 0.5746671557426453, 0.06326368451118469, 0.06692500412464142, 0.39545029401779175, 0.11561816185712814, 0.24326975643634796, 0.3231455683708191, 0.0019501596689224243, 0.0016480088233947754, 0.0002993345260620117, 0.21998795866966248, 0.520632266998291, 0.3627054691314697, 0.7814232707023621, 0.9982986450195312, 0.08994072675704956, 0.048268839716911316, 0.02602565288543701, 0.08213827013969421, 0.260761559009552, 0.3877522647380829, 0.0740029513835907, 0.0707499235868454, 0.12376433610916138, 0.41673070192337036, 0.6970341801643372, 0.08691085875034332, 0.05077005922794342, 0.03695882856845856, 0.5663379430770874, 0.3644113540649414, 0.06890954077243805, 0.05402378737926483, 0.4713563919067383, 0.057428568601608276, 0.9386711716651917, 0.09684200584888458, 0.051508188247680664, 0.7702827453613281, 0.0805944874882698, 0.061125412583351135, 0.24168476462364197, 0.21773108839988708, 0.42205581068992615, 0.2973148822784424, 0.070821613073349, 0.015638574957847595, 0.044125497341156006, 0.03923386335372925, 0.19811871647834778, 0.08000966906547546, 0.07933207601308823, 0.8875877857208252, 0.18115708231925964, 0.056839004158973694, 0.076960988342762, 0.29912546277046204, 0.09675399959087372, 0.22284191846847534, 0.4696887731552124, 0.9153897762298584, 0.08199076354503632, 0.09601731598377228, 0.055209532380104065, 0.06073664128780365, 0.05965821444988251, 0.8460702300071716, 0.8664731979370117, 0.04915513098239899, 0.6283412575721741, 0.4630163311958313, 0.4963352084159851, 0.07203520834445953, 0.3048447072505951, 0.09131411463022232, 0.034589797258377075, 0.08869589865207672, 0.06239895522594452, 0.4602850675582886, 0.378968209028244, 0.2578406035900116, 0.06691771745681763, 0.03779757022857666, 0.11834631860256195, 0.023729383945465088, 0.0643293634057045, 0.0562942773103714, 0.0628269761800766, 0.7686580419540405, 0.7673301696777344, 0.06540420651435852, 0.40630245208740234, 0.07182333618402481, 0.038471609354019165, 0.07217837870121002, 0.050444260239601135, 0.10754378139972687, 0.20416109263896942, 0.36875057220458984, 0.2773057222366333, 0.2986280918121338, 0.48131096363067627, 0.48145145177841187, 0.1096610277891159, 0.060963407158851624, 0.22822341322898865, 0.37426042556762695, 0.3253597617149353, 0.6845290660858154, 0.3032566010951996, 0.34371113777160645, 0.051255106925964355, 0.7205097675323486, 0.1351340115070343, 0.5141801834106445, 0.5993201732635498, 0.08583791553974152, 0.47244349122047424, 0.4105413556098938, 0.5641404390335083, 0.11440132558345795, 0.04299755394458771, 0.05826306343078613, 0.7151364088058472, 0.6474243998527527, 0.14741948246955872, 0.08928992599248886, 0.1805746853351593, 0.05322173982858658, 0.0509151816368103, 0.041220203042030334, 0.6645972728729248, 0.09883536398410797, 0.07845661789178848, 0.068458691239357, 0.02606871724128723, 0.041371166706085205, 0.9950215816497803, 0.08552110940217972, 0.5011163949966431, 0.34607017040252686, 0.09353140741586685, 0.043799713253974915, 1.0005393028259277, 0.8011706471443176, 0.03384700417518616, 0.5152329206466675, 0.41204220056533813, 0.4220762252807617, 0.13705946505069733, 0.2495020031929016, 0.19030356407165527, 0.4374937117099762, 0.02288813889026642, 0.4589027464389801, 0.37119072675704956, 0.5844045281410217, 0.5409380793571472, 0.05413031578063965, 0.014633417129516602, 0.6226528882980347, 0.7492630481719971, 0.4745643734931946, 0.3552178144454956, 0.19994449615478516, 0.08912951499223709, 0.02081252634525299, 0.6884126663208008, 0.10419674217700958, 0.044783756136894226, 0.29324036836624146, 0.4730444550514221, 0.07562381774187088, 1.004716396331787, 0.08454781770706177, 0.026588574051856995, 0.06091886758804321, 0.8574325442314148, 0.5403347611427307, 0.04121409356594086, 0.7907657623291016, 0.6739269495010376, 0.42582613229751587, 0.08762983232736588, 0.06619007885456085, 0.3206281065940857, 0.11276668310165405, 0.31456875801086426, 0.7012723684310913, 0.7003234028816223, 0.0700981616973877, 0.2609277665615082, 0.030605703592300415, 0.03119678795337677, 0.08819203078746796, 0.058423325419425964, 0.9890720844268799, 0.07432238757610321, 0.06428514420986176, 0.0182788223028183, 0.21457183361053467, 0.4844074547290802, 0.05235980451107025, 0.08454594016075134, 0.45742446184158325, 0.6916677951812744, 0.42361345887184143, 0.6232030391693115, 0.11514551937580109, 0.07201974093914032, 0.09734238684177399, 0.5281966924667358, 0.6651561856269836, 0.0454135537147522, 0.9994112253189087, 0.5850494503974915, 0.10271356254816055, 0.19271445274353027, 0.12565504014492035, 0.35251176357269287, 0.058483898639678955, 0.09326127171516418, 0.9976614117622375, 0.5113723278045654, 0.02450212836265564, 0.07348963618278503, 0.23479732871055603, 0.25916552543640137, 0.4006837010383606, 0.5589430928230286, 0.5277843475341797, 0.10932765156030655, 0.04325424134731293, 0.6811442375183105, 0.9557677507400513, 0.07093578577041626, 0.07460487633943558, 0.04850713908672333, 0.06396615505218506, 0.2713780999183655, 0.03907521069049835, 0.13582353293895721, 0.1993526667356491, 0.5684679746627808, 0.06560550630092621, 0.6616874933242798, 0.6671420931816101, 0.6134374141693115, 0.37696975469589233, 0.11095066368579865, 0.03689312934875488, 0.06476984918117523, 0.10684413462877274, 0.29581218957901, 0.4241880178451538, 0.7075663805007935, 0.7872065305709839, 0.0546952486038208, 0.9965078830718994, 0.07316160202026367, 0.04684153199195862, 0.4923548102378845, 0.7285907864570618, 0.6180881261825562, 0.5529992580413818, 0.8204394578933716, 0.0653844103217125, 0.9754330515861511, 0.7780307531356812, 0.022487029433250427, 0.067141592502594, 0.3220602571964264, 0.06561362743377686, 0.06965747475624084, 0.4758255183696747, 0.8013118505477905, 0.03563900291919708, 0.14415261149406433, 0.5352529287338257, 0.5821397304534912, 0.6129547357559204, 0.48469942808151245, 0.07963897287845612, 0.045693784952163696, 0.31936904788017273, 0.46338436007499695, 0.40974774956703186, 0.39643925428390503, 0.4545287489891052, 0.15324383974075317, 0.2775341272354126, 0.09354278445243835, 0.01894637942314148, 0.08897609263658524, 0.02741013467311859, 0.03479538857936859, 0.310748815536499, 0.490908682346344, 0.06279370188713074, 0.7505029439926147, 0.5004845857620239, 0.43880343437194824, 0.04759626090526581, 0.6124153733253479, 0.4671834409236908, 0.47991645336151123, 0.4811422824859619, 0.10698092728853226, 0.07488824427127838, 0.08071998506784439, 0.9253056049346924, 0.057974427938461304, 0.4597591161727905, 0.2747642397880554, 0.17369656264781952, 0.40985745191574097, 0.10052710771560669, 0.2777783274650574, 0.5091580152511597, 0.5218172073364258, 0.8054614663124084, 0.04098767042160034, 0.7551518082618713, 0.11463961750268936, 0.1042332574725151, 0.425881564617157, 0.4421640932559967, 0.03998042643070221, 0.05079078674316406, 0.05384910851716995, 0.21322081983089447, 0.08390665054321289, 0.5860745310783386, 0.1388881504535675, 0.06315338611602783, 0.9560844898223877, 0.10789160430431366, 0.5286661386489868, 0.09299305826425552, 0.25294870138168335, 0.161741703748703, 0.4340609610080719, 0.02142275869846344, 0.033031612634658813, 0.04940308630466461, 0.061250314116477966, 0.33302822709083557, 0.08368456363677979, 0.2576139271259308, 0.21189403533935547, 0.12039903551340103, 0.007931649684906006, 0.7781661152839661, 0.059104956686496735, 0.0642772763967514, 0.06930378824472427, 0.06375767290592194, 0.05617967247962952, 0.44272521138191223, 0.22953201830387115, 0.10132525861263275, 0.03601028025150299, 0.04673874378204346, 0.05589492619037628, 0.9300261735916138, 0.12756125628948212, 0.05534088611602783, 0.027188673615455627, 0.751697301864624, 0.384213924407959, 0.2844313681125641, 0.0772077813744545, 0.3202258348464966, 0.04700222611427307, 0.12968234717845917, 0.1170162633061409, 0.051129795610904694, 0.5554198026657104, 0.37871885299682617, 0.05752083659172058, 0.0632341057062149, 0.2853624224662781, 0.16761723160743713, 0.07913100719451904, 0.03382062911987305, 0.04883289337158203, 0.665664553642273, 0.13072887063026428, 0.060546815395355225, 0.9962928295135498, 0.7024071216583252, 0.045306265354156494, 0.6196310520172119, 0.3964923024177551, 0.09429307281970978, 0.049130380153656006, 0.3749942183494568, 0.07921170443296432, 0.05681091547012329, 0.5783771276473999, 0.08603981137275696, 0.05657222867012024, 0.8684908151626587, 0.12301339954137802, 0.06076905131340027, 0.03616678714752197, 0.0738273561000824, 0.03429451584815979, 0.3096156418323517, 0.10386624932289124, 0.5400763750076294, 0.1627943068742752, 0.09245193004608154, 0.24720120429992676, 0.04873775690793991, 0.033025458455085754, 0.035082727670669556, 0.06387987732887268, 0.190807044506073, 0.2188383787870407, 0.03811533749103546, 0.08983667194843292, 0.274949848651886, 0.20376962423324585, 0.061568498611450195, 0.19682419300079346, 0.10797742009162903, 0.058853715658187866, 0.06655442714691162, 0.0309009850025177, 0.05631004273891449, 0.30948808789253235, 0.06570789963006973, 0.7447191476821899, 0.3390827178955078, 0.27049362659454346, 0.6048576831817627, 0.6388882398605347, 0.1657145619392395, 0.1612720787525177, 0.21957269310951233, 0.10668742656707764, 0.0929366871714592, 0.02472350001335144, 0.814795970916748, 0.1309032440185547, 0.3142434358596802, 0.0919472873210907, 0.06258229911327362, 0.6691708564758301, 0.575671911239624, 0.1626863330602646, 0.102253258228302, 0.24269497394561768, 0.32823920249938965, 0.16797049343585968, 0.3233839273452759, 0.08197365701198578, 0.12037352472543716, 0.13492116332054138, 0.0692797526717186, 0.5839947462081909, 0.337748259305954, 0.3953094780445099, 0.1289953887462616, 0.6752007007598877, 0.5819615721702576, 0.513529896736145, 0.2320736050605774, 0.1119922399520874, 0.05740855634212494, 0.15995708107948303, 0.2562783658504486, 0.06433571130037308, 0.09445925801992416, 0.13517895340919495, 0.43296295404434204, 0.22372978925704956, 0.036467403173446655, 0.5935910940170288, 0.11975795775651932, 0.423204243183136, 0.583903431892395, 0.5291522145271301, 0.5074793696403503, 0.08651283383369446, 0.4214731454849243, 0.5576378107070923, 0.24410200119018555, 0.16908493638038635, 0.10401373356580734, 0.19411982595920563, 0.35313934087753296, 0.38413721323013306, 0.10737433284521103, 0.07369031012058258, 0.036797896027565, 0.05580507218837738, 0.1923392415046692, 0.9693094491958618, 0.06353063136339188, 0.6650023460388184, 0.39576080441474915, 0.42026984691619873, 0.12672631442546844, 0.11086779087781906, 0.488717645406723, 0.49445948004722595, 0.24151116609573364, 0.6498579978942871, 0.19377608597278595, 0.06353902816772461, 0.6900256872177124, 0.03246575593948364, 0.5973060131072998, 0.5120580196380615, 0.5769069194793701, 0.5736234188079834, 0.11727873235940933, 0.5523515343666077, 0.4917774796485901, 0.43120914697647095, 0.5322794914245605, 0.4024270176887512, 0.5017354488372803, 0.5400714874267578, 0.40564289689064026, 0.47816580533981323, 0.5816658735275269, 0.4364877939224243, 0.4804579019546509, 0.6304094791412354, 0.43349164724349976, 0.43854814767837524, 0.5710499286651611]
ENSG00000152377.14	human-mRNA	771	GGGAAAGCCUCGCCACCCUCUGUGAUGGGCCCUGUCCCUGUCUCCCAGAGCCUGAGCCACCAAAGCACAAGGCAGAAAGGAGUGCCUGCACAGACAAGGAGUUGCGGAACCUUGCCUCCCGGCUGAAGGAUUGGUUUGGAGCUCUCCACGAGGAUGCGAACAGAGUCAUCAAGCCCACCAGCUCCAACACAGCCCAAGGCAGGUUUGACACUAGCAUCCUGCCCAUCUGCAAGGACUCCCUGGGCUGGAUGUUCAACAAGUUGGACAUGAACUAUGACCUCCUGCUUGACCCUUCAGAGAUCAAUGCCAUCUACCUGGAUAAGUACGAGCCCUGUAUCAAGCCUCUUUUCAACUCGUGUGACUCCUUCAAGGAUGGCAAGCUUUCUAACAAUGAGUGGUGCUACUGCUUCCAGAAGCCUGGAGGUCUCCCUUGCCAGAAUGAAAUGAACAGAAUUCAGAAGCUGAGUAAGGGGAAAAGCCUGUUGGGGGCCUUCAUACCUCGGUGUAAUGAGGAGGGCUAUUACAAAGCCACACAGUGCCACGGCAGCACGGGGCAGUGCUGGUGUGUGGACAAAUAUGGGAAUGAGUUGGCUGGCUCCAGGAAACAGGGUGCUGUGAGCUGUGAAGAGGAGCAGGAAACCUCAGGGGAUUUUGGCAGUGGUGGGUCCGUGGUCCUGCUGGAUGACCUAGAAUAUGAACGGGAGCUGGGACCAAAGGACAAAGAGGGGAAGCUGAGGGUGCACACCCGAGCCGUGACAGAGGAUGAUGAGG	GGGAACGACUCGAGUAGAGUCGAAAAGGGAAAGCCUCGCCACCCUCUGUGAUGGGCCCUGUCCCUGUCUCCCAGAGCCUGAGCCACCAAAGCACAAGGCAGAAAGGAGUGCCUGCACAGACAAGGAGUUGCGGAACCUUGCCUCCCGGCUGAAGGAUUGGUUUGGAGCUCUCCACGAGGAUGCGAACAGAGUCAUCAAGCCCACCAGCUCCAACACAGCCCAAGGCAGGUUUGACACUAGCAUCCUGCCCAUCUGCAAGGACUCCCUGGGCUGGAUGUUCAACAAGUUGGACAUGAACUAUGACCUCCUGCUUGACCCUUCAGAGAUCAAUGCCAUCUACCUGGAUAAGUACGAGCCCUGUAUCAAGCCUCUUUUCAACUCGUGUGACUCCUUCAAGGAUGGCAAGCUUUCUAACAAUGAGUGGUGCUACUGCUUCCAGAAGCCUGGAGGUCUCCCUUGCCAGAAUGAAAUGAACAGAAUUCAGAAGCUGAGUAAGGGGAAAAGCCUGUUGGGGGCCUUCAUACCUCGGUGUAAUGAGGAGGGCUAUUACAAAGCCACACAGUGCCACGGCAGCACGGGGCAGUGCUGGUGUGUGGACAAAUAUGGGAAUGAGUUGGCUGGCUCCAGGAAACAGGGUGCUGUGAGCUGUGAAGAGGAGCAGGAAACCUCAGGGGAUUUUGGCAGUGGUGGGUCCGUGGUCCUGCUGGAUGACCUAGAAUAUGAACGGGAGCUGGGACCAAAGGACAAAGAGGGGAAGCUGAGGGUGCACACCCGAGCCGUGACAGAGGAUGAUGAGGGGGCAUCUCCUUUUUCGAAAGGAGAUGCCCAAAAGAAACAACAACAACAAC	[0.20903265476226807, 0.18615104258060455, 0.20314426720142365, 0.30024242401123047, 0.2322513610124588, 0.2572903335094452, 0.3750985264778137, 0.26543283462524414, 0.18489432334899902, 0.20219388604164124, 0.2723194360733032, 0.2102590650320053, 0.24187445640563965, 0.4391118288040161, 0.68285071849823, 0.281860888004303, 0.2706320583820343, 0.21632331609725952, 0.3218325972557068, 0.3298962414264679, 0.2598302960395813, 0.3388698101043701, 0.280825138092041, 0.25451651215553284, 0.11872312426567078, 0.12229909002780914, 0.3471812903881073, 0.012113884091377258, 0.15760716795921326, 0.3811570405960083, 0.398278146982193, 0.12458063662052155, 0.2537274956703186, 0.06221047043800354, 0.08426350355148315, 0.19028514623641968, 0.21932914853096008, 0.2732856273651123, 0.08758300542831421, 0.06763659417629242, 0.5395616292953491, 0.0709979236125946, 0.1295035183429718, 0.006274756044149399, 0.1509302854537964, 0.17613743245601654, 0.23991265892982483, 0.443790078163147, 0.32570385932922363, 0.3365669250488281, 0.7189581394195557, 0.5689967274665833, 0.04281636327505112, 0.16466787457466125, 0.040984757244586945, 0.08380221575498581, 0.056170836091041565, 0.052005354315042496, 0.21892687678337097, 0.2657899856567383, 0.4001958966255188, 0.08261983096599579, 0.01877015456557274, 0.015402235090732574, 0.16873665153980255, 0.28006505966186523, 0.1444581300020218, 0.22931109368801117, 0.1238994225859642, 0.09481338411569595, 0.09279660880565643, 0.04472842812538147, 0.17178373038768768, 0.05711060017347336, 0.08233359456062317, 0.27770113945007324, 0.048072800040245056, 0.1630006730556488, 0.34846043586730957, 0.08318279683589935, 0.1308210790157318, 0.12300846725702286, 0.08437466621398926, 0.0627916157245636, 0.4145914912223816, 0.08998538553714752, 0.14651352167129517, 0.6662835478782654, 0.4061393737792969, 0.08886630088090897, 0.2998303771018982, 0.19803544878959656, 0.2716376781463623, 0.20306482911109924, 0.7744240760803223, 0.36555659770965576, 0.3406206965446472, 0.006982207298278809, 0.19658726453781128, 0.12943735718727112, 0.8405687212944031, 0.325626403093338, 0.7079971432685852, 0.05998630076646805, 0.3215966820716858, 0.09724786132574081, 0.3941129446029663, 0.12631084024906158, 0.4592511057853699, 0.21676257252693176, 0.021648000925779343, 0.07205390930175781, 0.32938116788864136, 0.0242183655500412, 0.26968708634376526, 0.34559398889541626, 0.10051555931568146, 0.3011902868747711, 0.8443841934204102, 0.32242798805236816, 0.20630031824111938, 0.41990596055984497, 0.5369996428489685, 0.315979927778244, 0.016163434833288193, 0.44815877079963684, 0.1892596185207367, 0.4550725817680359, 0.4955766201019287, 0.3631454408168793, 0.2610794007778168, 0.18725812435150146, 0.1394575834274292, 0.34827014803886414, 0.37851810455322266, 0.0626457929611206, 0.02332247421145439, 0.1273805946111679, 0.44048935174942017, 0.1628953516483307, 0.01548624038696289, 0.046048853546381, 0.2987291216850281, 0.09825123846530914, 0.08417917788028717, 0.018602728843688965, 0.19618114829063416, 0.045450225472450256, 0.21032337844371796, 0.37033355236053467, 0.20475317537784576, 0.44653791189193726, 0.18602079153060913, 0.33855289220809937, 0.21806295216083527, 0.4838123321533203, 0.3620467483997345, 0.9370877742767334, 0.2721899449825287, 0.32421040534973145, 0.27734458446502686, 0.26872876286506653, 0.6993964910507202, 0.24642477929592133, 0.08631141483783722, 0.1893068552017212, 0.012481160461902618, 0.09049740433692932, 0.06310242414474487, 0.04591123014688492, 0.020716968923807144, 0.28946733474731445, 0.06446076929569244, 0.46983498334884644, 0.4257960021495819, 0.2388412058353424, 0.33007487654685974, 0.45273345708847046, 0.09858724474906921, 0.311683714389801, 0.6392298936843872, 0.2756822109222412, 0.16756413877010345, 0.0773373693227768, 0.47684168815612793, 0.11842180788516998, 0.23211316764354706, 0.3455699682235718, 0.32523059844970703, 0.11745116114616394, 0.6505253911018372, 0.2618052065372467, 0.04196065664291382, 0.32468485832214355, 0.22437304258346558, 0.17984583973884583, 0.47974997758865356, 0.26940274238586426, 0.10928508639335632, 0.07199514657258987, 0.038333091884851456, 0.0024218671023845673, 0.2341279238462448, 0.07657064497470856, 0.07764732837677002, 0.119361013174057, 0.08000153303146362, 0.07766307145357132, 0.10331234335899353, 0.16062802076339722, 0.044280651956796646, 0.5547589063644409, 0.2209441363811493, 0.45682403445243835, 0.02514585107564926, 0.07585394382476807, 0.37261515855789185, 0.14386746287345886, 0.030490756034851074, 0.056551914662122726, 0.0777631551027298, 0.24472789466381073, 0.2489803433418274, 0.3404732346534729, 0.003965307027101517, 0.16810502111911774, 0.11257900297641754, 0.19190281629562378, 0.025826703757047653, 0.23462516069412231, 0.4472399652004242, 0.8143103718757629, 0.3297751247882843, 0.20081943273544312, 0.18940401077270508, 0.10113534331321716, 0.3690206706523895, 0.2765321433544159, 0.16568493843078613, 0.11181692779064178, 0.050411488860845566, 0.28655096888542175, 0.2820597290992737, 0.015211336314678192, 0.07622812688350677, 0.22438693046569824, 0.15906625986099243, 0.056695304811000824, 0.036383070051670074, 0.007857143878936768, 0.5520381331443787, 0.2827836275100708, 0.16919544339179993, 0.3584181070327759, 0.10124765336513519, 0.25371575355529785, 0.3654736280441284, 0.623694896697998, 0.261522501707077, 0.09517838060855865, 0.5601437091827393, 0.19333750009536743, 0.34810876846313477, 0.12665554881095886, 0.04943245276808739, 0.07838118821382523, 0.23720133304595947, 0.02198823168873787, 0.09600810706615448, 0.00904814526438713, 0.10370177030563354, 0.1499117910861969, 0.1662462204694748, 0.22739733755588531, 0.40864747762680054, 0.5097262859344482, 0.19280770421028137, 0.48166805505752563, 0.6202431321144104, 0.13387739658355713, 0.38489043712615967, 0.322956383228302, 0.13567033410072327, 0.9634504318237305, 0.47057169675827026, 0.3938988447189331, 0.2881672978401184, 0.3067981004714966, 0.2592097222805023, 0.08848077058792114, 0.11849282681941986, 0.16959458589553833, 0.5747981071472168, 0.6774265170097351, 0.21066977083683014, 0.6018020510673523, 0.20322591066360474, 0.3026381731033325, 0.37463897466659546, 0.8502384424209595, 1.0011389255523682, 0.3617088198661804, 0.49377596378326416, 0.010352075099945068, 0.06943105161190033, 0.25099310278892517, 0.023756202310323715, 0.058598510921001434, 0.2642548084259033, 0.17698296904563904, 0.12026435136795044, 0.3657478094100952, 0.5638312101364136, 0.4274093210697174, 0.9669221639633179, 0.05299941450357437, 0.007723763585090637, 0.0004665106534957886, 0.2878544330596924, 0.41001254320144653, 0.33197420835494995, 0.21310502290725708, 0.10613350570201874, 0.01647241786122322, 0.0014655813574790955, 0.5020981431007385, 0.6098067760467529, 0.3346303701400757, 0.41823917627334595, 0.5192205905914307, 0.9570409655570984, 0.2060149908065796, 0.1105790063738823, 0.011236201971769333, 0.263500452041626, 0.0766126736998558, 0.14720802009105682, 0.4253751039505005, 0.7945873141288757, 0.10020440816879272, 0.12823639810085297, 0.22782954573631287, 0.13428664207458496, 0.09318488836288452, 0.43380314111709595, 0.46352681517601013, 1.004868745803833, 0.29862165451049805, 0.4092705547809601, 0.46551764011383057, 0.2626437246799469, 0.3169047236442566, 0.07100977003574371, 0.11270955950021744, 0.11020989716053009, 0.05079042539000511, 0.02844284474849701, 0.11320668458938599, 0.33674168586730957, 0.21290725469589233, 0.3517480492591858, 0.7635284066200256, 0.7992096543312073, 0.22791630029678345, 0.31334227323532104, 0.16353026032447815, 0.15606701374053955, 0.06276647746562958, 0.03860639035701752, 0.4728661775588989, 0.014794036746025085, 0.5540350079536438, 0.39841365814208984, 0.29467910528182983, 0.49899086356163025, 0.25611013174057007, 0.41809552907943726, 0.3369406461715698, 0.12944422662258148, 0.09280069172382355, 0.33105581998825073, 0.40734827518463135, 0.4194560647010803, 0.20845799148082733, 0.2506628632545471, 0.6688882112503052, 0.4390047788619995, 0.1579231172800064, 0.17614471912384033, 0.18430078029632568, 0.009694553911685944, 0.45880240201950073, 0.5648377537727356, 0.4067523777484894, 0.5136017799377441, 0.36071741580963135, 0.41683250665664673, 0.047449175268411636, 0.316673219203949, 0.3923698663711548, 0.14198459684848785, 0.022793665528297424, 0.1561700999736786, 0.25126633048057556, 0.14874044060707092, 0.08732752501964569, 0.11268749833106995, 0.44334107637405396, 0.9839620590209961, 0.20941616594791412, 0.3382745087146759, 0.657518744468689, 0.9231920838356018, 0.5009903907775879, 0.39251911640167236, 0.8109943866729736, 0.9869992733001709, 0.9975463151931763, 0.1305547058582306, 0.2788006365299225, 0.49616584181785583, 0.45000216364860535, 0.1251620054244995, 0.1875314712524414, 0.3667222559452057, 0.2281147837638855, 0.047520771622657776, 0.26687362790107727, 0.6017442941665649, 0.14869502186775208, 0.2787837088108063, 0.2839418053627014, 0.04710225760936737, 0.6893752813339233, 0.109932079911232, 0.1325502097606659, 0.015082485973834991, 0.28499317169189453, 0.12331265956163406, 0.9655914306640625, 0.052076347172260284, 0.2924891710281372, 0.04439224302768707, 0.15376386046409607, 0.246480792760849, 0.19087694585323334, 0.12405718117952347, 0.17176321148872375, 0.054999738931655884, 0.15350914001464844, 0.09231040626764297, 0.33446550369262695, 0.3593290448188782, 0.1764853447675705, 0.032726384699344635, 0.008234851062297821, 0.10186563432216644, 0.4405520260334015, 0.2618337571620941, 0.09953433275222778, 0.019881069660186768, 0.2572079002857208, 0.32414495944976807, 0.5658197402954102, 0.3452659845352173, 0.7878097891807556, 0.15628564357757568, 0.3144700229167938, 0.28413158655166626, 0.5516953468322754, 0.845535159111023, 0.07730749249458313, 0.412347674369812, 0.10964342951774597, 0.20069321990013123, 0.5091629028320312, 0.5634341239929199, 0.4921627640724182, 0.34057050943374634, 0.5278107523918152, 0.13721221685409546, 0.05709967389702797, 0.17498144507408142, 0.22555096447467804, 0.9984486103057861, 0.11610931158065796, 0.2966655194759369, 0.1360754370689392, 0.1186399757862091, 0.06079888716340065, 0.12875616550445557, 0.6556738615036011, 0.5774322748184204, 0.4507797360420227, 0.5688321590423584, 0.21349328756332397, 0.02785913273692131, 0.03262535482645035, 0.11090154945850372, 0.06545853614807129, 0.5984117984771729, 0.057965315878391266, 0.06346496939659119, 0.23277531564235687, 0.058979958295822144, 0.09650927037000656, 0.3654699921607971, 0.32777321338653564, 0.4874500036239624, 0.563956618309021, 0.1630801558494568, 0.0013042353093624115, 0.002227887511253357, 0.10319173336029053, 0.022519100457429886, 0.02572283148765564, 0.07569646835327148, 0.39018821716308594, 0.3329811692237854, 0.14568883180618286, 0.44098466634750366, 0.6541634798049927, 1.0014466047286987, 0.05266088619828224, 0.11813105642795563, 0.28603237867355347, 0.38419273495674133, 0.30342158675193787, 0.11648400872945786, 0.5837292075157166, 0.13106310367584229, 0.7372244596481323, 0.798096776008606, 1.003774642944336, 0.9925386905670166, 0.2229846864938736, 0.18107664585113525, 0.2589503526687622, 0.17007604241371155, 0.24106505513191223, 0.055101849138736725, 0.12898218631744385, 0.003190215677022934, 0.07363149523735046, 0.14290684461593628, 0.21055105328559875, 0.3317251205444336, 0.35325199365615845, 0.6040211319923401, 0.5359338521957397, 0.28277280926704407, 0.9952426552772522, 0.06761041283607483, 0.18062227964401245, 0.13833463191986084, 0.0028002262115478516, 0.2268749624490738, 0.007061082869768143, 0.008355006575584412, 0.046274635940790176, 0.30406510829925537, 0.2856619358062744, 0.2730083763599396, 0.5086373090744019, 0.16177624464035034, 0.08450537919998169, 0.364623486995697, 0.20682641863822937, 0.3662204444408417, 0.010996527969837189, 0.23956649005413055, 0.17218288779258728, 0.06803412735462189, 0.13604086637496948, 0.19577211141586304, 0.3664938807487488, 0.11012407392263412, 0.0020236335694789886, 0.13812126219272614, 0.006565466523170471, 0.35531383752822876, 0.2907283306121826, 0.18033656477928162, 0.19248569011688232, 0.2861880660057068, 0.20053985714912415, 0.2963680326938629, 0.05707605555653572, 0.7869777083396912, 0.31853151321411133, 0.09420095384120941, 0.18628010153770447, 0.12090452760457993, 0.2799872159957886, 0.25481849908828735, 0.11520379781723022, 0.19120608270168304, 0.39866524934768677, 0.18907451629638672, 1.001131534576416, 0.11618481576442719, 1.0015100240707397, 0.7965632677078247, 0.9117243885993958, 0.23191708326339722, 0.0042709000408649445, 0.3083476126194, 0.37509846687316895, 0.8252667784690857, 0.841951310634613, 0.08344093710184097, 0.434883177280426, 0.7249131798744202, 0.33382970094680786, 0.3064608573913574, 0.28339293599128723, 0.060447871685028076, 0.16746895015239716, 0.14571788907051086, 0.1612321436405182, 0.018847759813070297, 0.08012716472148895, 0.022656746208667755, 0.15286053717136383, 0.0858536958694458, 0.28253501653671265, 0.22720809280872345, 0.28726014494895935, 0.2507864236831665, 0.6880712509155273, 0.046274397522211075, 0.21526560187339783, 0.2368808388710022, 0.20258828997612, 0.08829258382320404, 0.17623406648635864, 0.44696298241615295, 0.14195998013019562, 0.14700943231582642, 0.1643940657377243, 0.22959071397781372, 0.3671906888484955, 0.32168927788734436, 0.25510966777801514, 0.035488955676555634, 0.1812773197889328, 0.11718486994504929, 0.18297377228736877, 0.40210357308387756, 0.7284708619117737, 0.5560104846954346, 0.1902691274881363, 0.29648980498313904, 0.23929886519908905, 0.3230520784854889, 0.11572563648223877, 0.13828572630882263, 0.0527985543012619, 0.1796955168247223, 0.15714481472969055, 0.1549103707075119, 0.06106235831975937, 0.4099855422973633, 0.5779024362564087, 0.3122807741165161, 0.06470119953155518, 0.0919724553823471, 0.24608662724494934, 0.2734135687351227, 0.25700950622558594, 0.08790896832942963, 0.10115686058998108, 0.04494394361972809, 0.13665413856506348, 0.20877712965011597, 0.2044735699892044, 0.2989232540130615, 0.432308167219162, 0.7965134382247925, 0.34064364433288574, 0.011445604264736176, 0.20091953873634338, 0.19547423720359802, 0.11758974939584732, 0.24503028392791748, 0.30438756942749023, 0.3091486394405365, 0.464449942111969, 0.09773414582014084, 0.15545141696929932, 0.07930319011211395, 0.11513569951057434, 0.17237505316734314, 0.1754675656557083, 0.4066618084907532, 0.3955783545970917, 0.11783387511968613, 0.14832940697669983, 0.20385943353176117, 0.08385185897350311, 0.08414199948310852, 0.18591198325157166, 0.1927766501903534, 0.17943662405014038, 0.25945234298706055, 0.1929442435503006, 0.29411280155181885, 0.6273013353347778, 0.559657633304596, 0.22354932129383087, 0.28186625242233276, 0.0068937428295612335, 0.03736621513962746, 0.2657889127731323, 0.29257941246032715, 0.6777815818786621, 0.9495998620986938, 0.5291470885276794, 1.0015475749969482, 0.7731338739395142, 1.0015325546264648, 0.426802396774292, 0.8100919723510742, 0.1548103392124176, 0.3775861859321594, 0.09556767344474792, 0.036377716809511185, 0.00930144265294075, 0.1735955774784088, 0.125705748796463, 0.1975773274898529, 0.3694000244140625, 0.040589042007923126, 0.04160543531179428, 0.06741081923246384, 0.12242809683084488, 0.09537740051746368, 0.05190645903348923, 0.5202391743659973, 0.48281580209732056, 0.23865696787834167, 0.35573357343673706, 0.013217665255069733, 0.20716656744480133, 0.3897257447242737, 0.27172088623046875, 0.9994826912879944, 0.053345903754234314, 0.5153989195823669, 0.533229410648346, 0.07581275701522827, 0.16172990202903748, 0.04735653102397919, 0.1564614474773407, 0.24250993132591248, 0.10445298999547958, 0.058534279465675354, 0.23765829205513, 0.3518320918083191, 0.1509343981742859, 0.5042407512664795, 0.21081912517547607, 0.2244453728199005, 0.17448924481868744, 0.5750335454940796, 0.07300008833408356, 0.3449389934539795, 0.24872072041034698, 0.015273503959178925, 0.14575713872909546, 0.40078407526016235, 0.09311913698911667, 0.06148633733391762, 0.10399235785007477, 0.1897737830877304, 0.13010047376155853, 0.13486844301223755, 0.1559036672115326, 0.38941866159439087, 0.27341845631599426, 0.12856552004814148, 0.12771674990653992, 0.18459030985832214, 0.2595903277397156, 0.41901934146881104, 0.23520569503307343, 0.5179814100265503, 0.118585005402565, 0.36598727107048035, 0.6712514758110046, 0.13556095957756042, 0.2181413620710373, 0.5547170639038086, 0.21260803937911987, 0.8967970609664917, 0.1517726629972458, 0.33225250244140625, 0.05097607150673866, 0.10253787040710449, 0.036938779056072235, 0.08169050514698029, 0.3318101465702057, 0.13212940096855164, 0.19120988249778748, 0.30622994899749756, 0.09882120788097382, 0.055860452353954315, 0.25190120935440063, 0.32183367013931274, 0.13456758856773376, 0.3453325033187866, 0.6898900270462036, 0.8633307814598083, 0.8379347920417786, 0.39048099517822266, 0.10871447622776031, 0.07595716416835785, 0.26550477743148804, 0.0791105404496193, 0.3967479467391968, 0.05128902196884155, 0.21705245971679688, 0.5590944290161133, 0.19761323928833008, 0.07781951129436493, 0.027766920626163483, 0.06878235191106796, 0.6667439341545105, 0.7515912055969238, 0.34127065539360046, 0.19904306530952454, 0.428649365901947, 0.2665432393550873, 0.38849619030952454, 0.1968545764684677, 0.2973323166370392, 0.31829899549484253, 0.28270065784454346, 0.2663252651691437, 0.349558025598526, 0.28155413269996643, 0.25125032663345337, 0.3423023223876953, 0.2751957178115845, 0.24651873111724854, 0.33075809478759766, 0.32550427317619324, 0.32440271973609924]	[0.12976649403572083, 0.09130337834358215, 0.10895435512065887, 0.5483983755111694, 0.5644431114196777, 0.5045420527458191, 0.09475705027580261, 0.5104585289955139, 0.2998061180114746, 0.1203358843922615, 0.3371356427669525, 0.0731184333562851, 0.7849904298782349, 0.1363789439201355, 0.18001657724380493, 0.5617842078208923, 0.0746416375041008, 0.6325380206108093, 0.12268921732902527, 0.14577332139015198, 0.32304519414901733, 0.05555734038352966, 0.23450307548046112, 0.35280582308769226, 0.652086615562439, 0.5948958992958069, 0.05562464892864227, 0.04489928483963013, 0.05869697034358978, 0.8605549335479736, 0.7421764135360718, 0.8475310802459717, 0.06314253807067871, 0.25489529967308044, 0.12502022087574005, 0.06701387465000153, 0.572849690914154, 0.09729854017496109, 0.5172135233879089, 0.1942574381828308, 0.8049744963645935, 0.3855063021183014, 0.11689743399620056, 0.16357120871543884, 0.09117922931909561, 0.20864516496658325, 0.06794130802154541, 0.11911328136920929, 0.14317689836025238, 0.07739633321762085, 0.764999508857727, 0.17455503344535828, 0.04966039955615997, 0.035739585757255554, 0.06595209240913391, 0.29879385232925415, 0.2727965712547302, 0.22333869338035583, 0.09009560942649841, 0.04258491098880768, 0.10963551700115204, 0.17915107309818268, 0.18815580010414124, 0.18989324569702148, 0.09315522015094757, 0.0485982745885849, 0.14132098853588104, 0.2518400251865387, 0.07321750372648239, 0.18050706386566162, 0.1559869647026062, 0.2581512928009033, 0.9386476874351501, 0.04387633502483368, 0.9922516942024231, 0.08263649791479111, 0.26463478803634644, 0.14904503524303436, 0.08078125864267349, 0.041997671127319336, 0.7743008136749268, 0.07065349072217941, 0.37519997358322144, 0.14900338649749756, 0.7233765721321106, 0.4395335018634796, 0.33406949043273926, 0.4890505075454712, 0.7653452157974243, 0.9704418182373047, 0.12150388211011887, 0.3724195957183838, 0.6189612150192261, 0.6598830223083496, 0.8647433519363403, 0.5511441230773926, 0.06136101484298706, 0.13892602920532227, 0.28132373094558716, 0.5613659620285034, 0.056076258420944214, 0.6774348616600037, 0.9344565868377686, 0.6327639222145081, 0.06054425239562988, 0.045298606157302856, 0.9366324543952942, 0.1292133778333664, 0.10420076549053192, 0.0661851018667221, 0.322922945022583, 0.11519653350114822, 0.07468746602535248, 0.08400309830904007, 0.5002584457397461, 0.6250970959663391, 0.538396418094635, 0.7003297209739685, 0.041233569383621216, 0.8232451677322388, 0.8979673385620117, 0.7528599500656128, 0.6804041266441345, 0.055243417620658875, 0.045781463384628296, 0.9183971881866455, 0.09836629033088684, 0.07438712567090988, 0.06285631656646729, 0.11050107330083847, 0.5324075818061829, 0.05580464005470276, 0.04341250658035278, 0.6680176258087158, 0.6251710057258606, 0.4478689432144165, 0.17873802781105042, 0.053714022040367126, 0.07827192544937134, 0.07056213915348053, 0.33282342553138733, 0.1079135537147522, 0.07958023995161057, 0.2673891484737396, 0.2215528041124344, 0.47365933656692505, 0.06333944201469421, 0.09214422106742859, 0.2991897761821747, 0.0985749363899231, 0.06905460357666016, 0.7869044542312622, 0.5775171518325806, 0.05575713515281677, 0.04680231213569641, 1.0015028715133667, 0.14853528141975403, 0.11737605929374695, 0.06753537058830261, 0.07567623257637024, 0.06100180745124817, 0.07864554226398468, 0.11097601056098938, 0.07081218808889389, 0.04657214879989624, 0.6937108039855957, 0.07805899530649185, 0.3801879584789276, 0.08109183609485626, 0.2506471276283264, 0.08761469274759293, 0.2780393362045288, 0.33423203229904175, 0.7419816255569458, 0.9806416034698486, 0.06091785430908203, 0.7388176321983337, 0.05618809163570404, 0.050225630402565, 0.7075449824333191, 0.11844557523727417, 0.06885842978954315, 0.4418688118457794, 0.056417375802993774, 0.8153068423271179, 0.9624398946762085, 0.857109546661377, 0.6879335641860962, 0.047750458121299744, 0.9994255900382996, 0.07451225817203522, 0.09655019640922546, 0.351687490940094, 0.5415841341018677, 0.12170374393463135, 0.5152331590652466, 0.6836439371109009, 0.8988040685653687, 0.06674379110336304, 0.3526395261287689, 0.12186180055141449, 0.269024133682251, 0.7920293807983398, 0.4997054934501648, 0.3069668412208557, 0.5897215604782104, 0.06297092139720917, 0.26354286074638367, 0.10183785110712051, 0.17987123131752014, 0.2870914340019226, 0.5285602807998657, 0.613042950630188, 0.718805193901062, 0.7939250469207764, 0.4704907536506653, 0.6066182851791382, 0.06148192286491394, 0.25034135580062866, 0.17172054946422577, 0.41364845633506775, 0.6852080821990967, 0.6209245920181274, 0.06014522910118103, 0.12514743208885193, 0.3125973641872406, 0.44780904054641724, 0.03704991936683655, 0.06991805136203766, 0.08073507249355316, 0.09207398444414139, 0.12099528312683105, 0.07064616680145264, 0.997093915939331, 0.5681765675544739, 0.667468249797821, 0.5742600560188293, 0.12000671774148941, 0.590131938457489, 0.09098254889249802, 0.29433533549308777, 0.6027788519859314, 0.1054673120379448, 0.224533349275589, 0.14509135484695435, 0.09569527208805084, 0.05560111999511719, 0.35230910778045654, 0.17421706020832062, 0.4436873197555542, 0.7527386546134949, 0.15940912067890167, 0.30455440282821655, 0.0699993446469307, 0.06941267848014832, 0.5473575592041016, 0.6774469017982483, 0.5805668234825134, 0.05854372680187225, 0.024785935878753662, 0.9992092847824097, 0.5021796226501465, 0.0920940637588501, 0.29324591159820557, 0.20932388305664062, 0.2460482120513916, 0.0923529788851738, 0.0341431200504303, 0.03305482864379883, 0.11447467654943466, 0.2736596167087555, 0.08255080133676529, 0.026412412524223328, 0.051874399185180664, 0.592869758605957, 0.15007638931274414, 0.05795815587043762, 0.06990881264209747, 0.07374674826860428, 0.47524577379226685, 0.6119909286499023, 0.8235993385314941, 0.9205098152160645, 0.6554980278015137, 0.8179329633712769, 0.12526755034923553, 0.07526284456253052, 0.06848983466625214, 0.046163201332092285, 0.06734944880008698, 0.7117633819580078, 0.6080637574195862, 0.7430825233459473, 0.1394241601228714, 0.04108108580112457, 0.9094638824462891, 0.7364910840988159, 0.7276937365531921, 0.15650811791419983, 0.785834550857544, 0.13967415690422058, 0.04214991629123688, 0.8561525344848633, 0.4494478702545166, 0.1703428328037262, 0.07169351726770401, 0.17441292107105255, 0.15786731243133545, 0.07932249456644058, 0.06698973476886749, 0.2559930384159088, 0.07762784510850906, 0.06801064312458038, 0.03346416354179382, 1.002289056777954, 0.40383070707321167, 0.15816089510917664, 0.19730615615844727, 0.06894414871931076, 0.0787290409207344, 0.493729829788208, 0.5606787204742432, 0.051056623458862305, 0.8592950105667114, 0.04980115592479706, 0.8844056129455566, 0.12435105443000793, 0.4908977150917053, 0.5960527658462524, 0.7230674028396606, 0.12554767727851868, 0.07029467076063156, 0.26909396052360535, 0.18697385489940643, 0.4431382417678833, 0.12242387980222702, 0.3661404848098755, 0.12038889527320862, 0.8472639322280884, 0.5023209452629089, 0.20740920305252075, 0.105770044028759, 0.03136628866195679, 0.05011473596096039, 0.7006926536560059, 0.18657605350017548, 0.5551934242248535, 0.76399827003479, 0.14883044362068176, 0.10510989278554916, 0.5142210125923157, 0.76816725730896, 0.05266343057155609, 0.7152981758117676, 0.05354619026184082, 0.35056230425834656, 0.16078320145606995, 0.23980861902236938, 0.11090483516454697, 0.07826744765043259, 0.14668358862400055, 0.6488500237464905, 0.13607271015644073, 0.6312153935432434, 0.6554973721504211, 0.8689619302749634, 0.0513920783996582, 0.27605175971984863, 0.1496908813714981, 0.11902167648077011, 0.24529223144054413, 0.09174499660730362, 0.07731276750564575, 0.10934439301490784, 0.10033368319272995, 0.4516215920448303, 0.5175244212150574, 0.7163845300674438, 0.3044669032096863, 0.06107395887374878, 0.338853120803833, 0.14421436190605164, 0.16476386785507202, 0.11585012078285217, 0.1205727830529213, 0.04532232880592346, 0.9940266609191895, 0.42566072940826416, 0.07000413537025452, 0.16522084176540375, 0.16610585153102875, 0.06684313714504242, 0.10351786017417908, 0.8455805778503418, 0.7721097469329834, 0.9168930649757385, 0.06848204135894775, 0.06160956621170044, 0.6672195196151733, 0.096596859395504, 0.04181012511253357, 0.07387059926986694, 0.3057762086391449, 0.5399219393730164, 0.7550544738769531, 0.05955766141414642, 0.4701387286186218, 0.08354814350605011, 0.12233083695173264, 0.12215904891490936, 0.3701205253601074, 0.1478186845779419, 0.7573100328445435, 0.7691289186477661, 1.0014913082122803, 0.8166996240615845, 0.8595659732818604, 0.16945450007915497, 0.04750758409500122, 0.6075860261917114, 0.19356879591941833, 0.10275702178478241, 0.05003342032432556, 0.13328784704208374, 0.09781989455223083, 0.07746756821870804, 0.3386422395706177, 0.11018990725278854, 0.630109429359436, 0.4629949927330017, 0.08223537355661392, 0.05081355571746826, 0.29020872712135315, 0.05955803394317627, 0.09346804767847061, 0.2787089943885803, 0.28101807832717896, 0.7813974618911743, 0.059615686535835266, 1.0015827417373657, 0.9550894498825073, 0.08968837559223175, 0.45374277234077454, 0.239911288022995, 0.09988473355770111, 0.07183262705802917, 0.049395397305488586, 0.39298051595687866, 0.059003591537475586, 0.05130073428153992, 0.09845264256000519, 0.2805434465408325, 0.11696788668632507, 0.27886533737182617, 0.17651331424713135, 0.2366296499967575, 0.07874859124422073, 0.07040462642908096, 0.098753422498703, 0.3125185966491699, 0.20299658179283142, 0.5388774871826172, 0.055630430579185486, 0.976138710975647, 0.8262060880661011, 0.156446173787117, 0.04302458465099335, 0.6199332475662231, 0.6971457004547119, 0.9701982736587524, 0.13667160272598267, 0.03389890491962433, 0.7736734747886658, 0.8448275327682495, 0.7715854644775391, 0.7969068288803101, 0.03479576110839844, 1.0009516477584839, 1.0015945434570312, 0.13703177869319916, 0.07328131049871445, 0.380705326795578, 0.5728537440299988, 0.04916940629482269, 1.00022292137146, 0.9703946709632874, 0.08705248683691025, 0.19974815845489502, 0.056976884603500366, 0.022826269268989563, 0.8049912452697754, 0.11268255114555359, 0.16899996995925903, 0.642370343208313, 0.562528133392334, 0.052436187863349915, 0.03289543092250824, 0.051061540842056274, 0.04862244427204132, 0.6511102914810181, 0.8458632230758667, 0.9686965942382812, 0.9482848048210144, 0.09405066817998886, 0.32220497727394104, 0.16451075673103333, 0.10591396689414978, 0.11374366283416748, 0.10546226799488068, 0.10584748536348343, 0.06209748983383179, 0.04031267762184143, 0.0384397953748703, 0.015055179595947266, 0.056055620312690735, 0.4627011716365814, 0.2171001136302948, 0.08533814549446106, 0.06666240096092224, 0.5075523257255554, 0.5783583521842957, 0.15749810636043549, 0.8345685005187988, 0.3906891942024231, 0.19341084361076355, 0.06783932447433472, 0.49427330493927, 0.07446419447660446, 0.13769792020320892, 0.10890749096870422, 0.07961748540401459, 0.16538256406784058, 0.6342947483062744, 0.6443828344345093, 0.1710093915462494, 0.058377161622047424, 0.666510820388794, 0.07435266673564911, 0.0692417323589325, 0.8023074865341187, 0.06092362105846405, 0.04512697458267212, 0.08915162086486816, 0.3513215184211731, 0.11191435903310776, 0.39007285237312317, 0.13092491030693054, 0.2313927263021469, 0.718792200088501, 0.996387779712677, 0.6060210466384888, 0.9116411209106445, 0.9096478223800659, 0.07480545341968536, 0.20442260801792145, 0.2810269296169281, 0.574715256690979, 0.5046508312225342, 0.6370711326599121, 0.6003393530845642, 0.737354576587677, 0.12336210906505585, 0.14483891427516937, 0.07540863752365112, 0.2721293568611145, 0.2377920299768448, 0.6005270481109619, 0.7337188720703125, 0.041812047362327576, 0.07287038862705231, 0.49086785316467285, 0.5125920176506042, 0.10210362821817398, 0.48694872856140137, 0.6615582704544067, 0.5959615707397461, 0.07690437883138657, 0.03075060248374939, 0.04012559354305267, 0.14755815267562866, 0.5778566598892212, 0.5467150211334229, 0.12964819371700287, 0.1046421006321907, 0.09925513714551926, 0.2692651152610779, 0.09069153666496277, 0.0317615270614624, 0.09073466062545776, 0.11422845721244812, 0.12471361458301544, 0.13294218480587006, 0.18287791311740875, 0.13845816254615784, 0.043595388531684875, 0.04889526963233948, 0.6592675447463989, 0.864708423614502, 0.5420517921447754, 0.6632741689682007, 0.879326343536377, 0.25416168570518494, 0.782669186592102, 0.14902177453041077, 0.04412132501602173, 0.0374751091003418, 0.06952787935733795, 0.9227644205093384, 0.8201633095741272, 0.15304677188396454, 0.036500319838523865, 0.914086639881134, 0.13490554690361023, 0.060001447796821594, 0.04627181589603424, 0.052221253514289856, 0.10477276146411896, 0.330821692943573, 0.09869427978992462, 0.048304200172424316, 0.045927539467811584, 0.2686137557029724, 0.09724608808755875, 0.19171489775180817, 0.38448163866996765, 0.6179687976837158, 0.03214585781097412, 0.05731433629989624, 0.8876305818557739, 0.7678802013397217, 0.7260751128196716, 0.5248289704322815, 0.516086220741272, 0.030091196298599243, 0.03982748091220856, 0.20514355599880219, 0.0923120453953743, 0.09363634884357452, 0.3129575252532959, 0.08488128334283829, 0.0874481052160263, 0.13258248567581177, 0.05573520064353943, 0.6810322999954224, 0.13693156838417053, 0.22512315213680267, 0.05397401750087738, 0.09100667387247086, 0.13876810669898987, 0.061857230961322784, 0.8851900696754456, 0.8128424882888794, 0.06460866332054138, 0.7224975824356079, 0.03652040660381317, 0.02274841070175171, 0.6154400110244751, 0.12353439629077911, 0.33800971508026123, 0.5783847570419312, 0.027181997895240784, 0.0455346405506134, 0.7433626651763916, 0.779327392578125, 0.6884358525276184, 0.4890606999397278, 0.1523001790046692, 0.0692659541964531, 0.3533443212509155, 0.6315416693687439, 0.060978516936302185, 0.03625898063182831, 0.05560675263404846, 0.02564018964767456, 0.9999035000801086, 0.07468068599700928, 0.07862526923418045, 0.13608621060848236, 0.10696116834878922, 0.07342706620693207, 0.12801742553710938, 0.3181915879249573, 0.5659399032592773, 0.1673280894756317, 0.11471515148878098, 0.05224594473838806, 0.22388827800750732, 0.13842901587486267, 0.05045202374458313, 0.03764203190803528, 0.08100459724664688, 0.09311133623123169, 0.2296081781387329, 0.4702660143375397, 0.20070616900920868, 0.12998351454734802, 0.06538069248199463, 0.05294002592563629, 0.08704031258821487, 0.2024528980255127, 0.18742430210113525, 0.07955626398324966, 0.08643469214439392, 0.3433566689491272, 0.10772334039211273, 0.0383046418428421, 0.06490164995193481, 0.8736106753349304, 0.1777159571647644, 0.02397078275680542, 0.8551945686340332, 0.2797309458255768, 0.17513366043567657, 0.12418895959854126, 0.7173995971679688, 0.06162227690219879, 0.8843528032302856, 0.9951066970825195, 0.24199147522449493, 0.8183141946792603, 0.183028906583786, 0.05647563934326172, 0.9640253782272339, 0.9257816076278687, 0.908445417881012, 0.03651165962219238, 0.028371572494506836, 0.033091962337493896, 0.5732507109642029, 0.13722527027130127, 0.29484033584594727, 0.09877616912126541, 0.03997790813446045, 0.026234254240989685, 0.0609152615070343, 0.8244484066963196, 0.37168484926223755, 0.4050309956073761, 0.35864168405532837, 0.7212396860122681, 0.7821390628814697, 0.07120474427938461, 0.04556632041931152, 0.6640571355819702, 0.7154817581176758, 0.4888560175895691, 0.7630387544631958, 0.8581377863883972, 0.07987206429243088, 0.7457787990570068, 0.051264688372612, 0.01772424578666687, 0.03992164134979248, 0.07063627988100052, 0.7029343247413635, 0.8562624454498291, 0.09518594294786453, 0.2965623140335083, 0.09905008971691132, 0.06622803956270218, 0.733755886554718, 0.04207843542098999, 0.05112682282924652, 0.1443292796611786, 0.10118935257196426, 0.08354519307613373, 0.7313089966773987, 0.7149797081947327, 0.7328161001205444, 0.9796428084373474, 0.26289162039756775, 0.14430370926856995, 0.2110605239868164, 0.06344166398048401, 0.7518954277038574, 0.11646904051303864, 0.27691492438316345, 0.2613016664981842, 0.0997328907251358, 0.13399545848369598, 0.0631045401096344, 0.7871836423873901, 0.5952218770980835, 0.6537390947341919, 0.06933195143938065, 0.6839044094085693, 0.037319108843803406, 0.04429292678833008, 0.6814388632774353, 0.16554585099220276, 0.05892188847064972, 0.6995651721954346, 0.19070613384246826, 0.047050535678863525, 0.9065221548080444, 0.07319865375757217, 0.0818634182214737, 0.06169074773788452, 0.07835792005062103, 0.12333984673023224, 0.40296489000320435, 0.2940896153450012, 0.12023176997900009, 0.24714481830596924, 0.09336668252944946, 0.15356984734535217, 0.14445354044437408, 0.03322024643421173, 0.063288614153862, 0.04714335501194, 0.08282828330993652, 0.2044002115726471, 0.8716607093811035, 0.0834835097193718, 0.42802369594573975, 0.5472952723503113, 0.5168097019195557, 0.07847552746534348, 0.05949456989765167, 0.4911189377307892, 0.09983589500188828, 0.40779757499694824, 0.15438829362392426, 0.12936192750930786, 0.22575196623802185, 0.1285850703716278, 0.15902391076087952, 0.3412986993789673, 0.4145144522190094, 0.5826030969619751, 0.5820361971855164, 0.09057944267988205, 0.5909836888313293, 0.5610490441322327, 0.48096925020217896, 0.5039045810699463, 0.4293965697288513, 0.48440787196159363, 0.5069060325622559, 0.4229063391685486, 0.4551236033439636, 0.5272291898727417, 0.44349056482315063, 0.4675452411174774, 0.5707823038101196, 0.4589722454547882, 0.48233240842819214, 0.5387275218963623]
ENSG00000152520.14	human-mRNA	373	GGGUCCCUCUAGAACCACUGCCACCUCCCAACCGGAUACAGAAAUCAAGUAAUUUUGGAUAUAUUACAUCUUGCUACAAAGCUGUAAACAGCAAAGAUGAUCUGCCAUAUUGCCUUCGGAGGAUACAUGGUUUUCGUCUUGUUAACACAAAGUGCAUGGUGUUGGUCGACAUGUGGAAGAAAAUUCAACACUCAAAUAUCGUAACUUUGCGUGAAGUAUUUACCACUAAAGCAUUUGCUGAGCCCUCUCUUGUGUUUGCAUAUGAUUUCCAUGCUGGAGGAGAAACUAUGAUGAGCAGACACUUUAAUGACCCUAAUGCUGAUGCCUACUUCACCAAGAGAAAGUGGGGUCAGCACGAGGGACCAUUGCCCAG	GGGAACGACUCGAGUAGAGUCGAAAAGGGUCCCUCUAGAACCACUGCCACCUCCCAACCGGAUACAGAAAUCAAGUAAUUUUGGAUAUAUUACAUCUUGCUACAAAGCUGUAAACAGCAAAGAUGAUCUGCCAUAUUGCCUUCGGAGGAUACAUGGUUUUCGUCUUGUUAACACAAAGUGCAUGGUGUUGGUCGACAUGUGGAAGAAAAUUCAACACUCAAAUAUCGUAACUUUGCGUGAAGUAUUUACCACUAAAGCAUUUGCUGAGCCCUCUCUUGUGUUUGCAUAUGAUUUCCAUGCUGGAGGAGAAACUAUGAUGAGCAGACACUUUAAUGACCCUAAUGCUGAUGCCUACUUCACCAAGAGAAAGUGGGGUCAGCACGAGGGACCAUUGCCCAGCUAGUAGUCCAGUUUCGACUGGACUACUAGAAAAGAAACAACAACAACAAC	[0.16010107100009918, 0.14684660732746124, 0.160744309425354, 0.2826192378997803, 0.218149796128273, 0.2153896987438202, 0.2655145823955536, 0.19823674857616425, 0.15699109435081482, 0.20927965641021729, 0.2771720588207245, 0.2209787219762802, 0.22227588295936584, 0.4129751920700073, 0.6273022294044495, 0.2830144762992859, 0.24720361828804016, 0.16912315785884857, 0.22947750985622406, 0.2209886610507965, 0.17755073308944702, 0.28030043840408325, 0.2945405840873718, 0.25228196382522583, 0.0835244357585907, 0.13603168725967407, 0.5645719766616821, 0.006590221077203751, 0.05040702968835831, 0.1432613730430603, 0.1230257898569107, 0.3890002965927124, 0.00025966763496398926, 0.028555721044540405, 0.08286835253238678, 0.13453203439712524, 0.48180434107780457, 0.22851309180259705, 0.5084837079048157, 0.22092315554618835, 0.2099853903055191, 0.07882832735776901, 0.2891179919242859, 0.510366678237915, 0.2858283817768097, 0.2040671855211258, 0.11757466197013855, 0.09065845608711243, 0.42287713289260864, 0.06209375709295273, 0.07624326646327972, 0.12700650095939636, 0.02521349862217903, 0.049529947340488434, 0.03391394764184952, 0.22944891452789307, 0.34892845153808594, 0.26017457246780396, 0.19115060567855835, 0.28126806020736694, 0.03699176758527756, 0.2220858335494995, 0.5384616851806641, 0.7406460046768188, 0.26034194231033325, 0.21710148453712463, 0.954108715057373, 0.3208392262458801, 0.7625550031661987, 0.2825659215450287, 0.9379777908325195, 0.46588289737701416, 0.7663397789001465, 0.30900803208351135, 0.3976122736930847, 0.5276990532875061, 0.6923514008522034, 1.0001091957092285, 0.4573625922203064, 0.7447875142097473, 0.9081093668937683, 0.9996265172958374, 0.5242762565612793, 0.14585447311401367, 0.19247256219387054, 0.49644291400909424, 0.11707503348588943, 0.14543956518173218, 0.23068231344223022, 1.001738429069519, 0.7014140486717224, 0.22712263464927673, 0.026935651898384094, 0.1567692756652832, 0.08735592663288116, 0.07533307373523712, 0.187585711479187, 0.33597123622894287, 0.2039726972579956, 0.04327334463596344, 0.23153188824653625, 0.6698563694953918, 0.6646150946617126, 0.5944764614105225, 0.9992771744728088, 0.2140566110610962, 0.12380161136388779, 0.1607780009508133, 0.19596120715141296, 0.32312384247779846, 1.0006625652313232, 0.5627689957618713, 0.9117133617401123, 0.542149007320404, 0.2986012399196625, 0.15626737475395203, 0.2093999832868576, 0.1813415139913559, 0.35974031686782837, 0.3605775833129883, 0.20238816738128662, 0.3626941442489624, 0.47566837072372437, 0.42713019251823425, 0.22236844897270203, 0.8083578944206238, 0.0645948201417923, 0.10669609904289246, 0.29653114080429077, 0.09294015169143677, 0.059015799313783646, 0.029213540256023407, 0.2677755355834961, 0.3968014121055603, 0.4141232371330261, 0.6144858598709106, 1.001434087753296, 0.4470600485801697, 0.05001037195324898, 0.032963961362838745, 0.26582643389701843, 0.4401029348373413, 0.3733741343021393, 0.7553294897079468, 0.2570192217826843, 0.5168313980102539, 0.438825786113739, 0.24492478370666504, 0.3135656714439392, 0.5595784783363342, 1.0015990734100342, 0.2552591562271118, 0.16440477967262268, 0.18901804089546204, 0.0869659036397934, 0.00042539089918136597, 0.10250896215438843, 0.07105915248394012, 0.12129826098680496, 0.20774856209754944, 0.16866880655288696, 0.1798669993877411, 0.06176496297121048, 0.3195961117744446, 0.4705190062522888, 0.35394003987312317, 0.21948035061359406, 0.2634945511817932, 0.5243258476257324, 0.2875186800956726, 0.027654677629470825, 0.09865619242191315, 0.0023876801133155823, 0.08446138352155685, 0.3472374975681305, 0.6367730498313904, 0.19261500239372253, 0.30858999490737915, 0.32468441128730774, 0.32331573963165283, 0.4197971820831299, 0.3925248384475708, 0.6515123844146729, 0.1416427493095398, 0.024701513350009918, 0.7714444398880005, 0.43038034439086914, 0.648949921131134, 0.6126593947410583, 0.2979069948196411, 0.27918410301208496, 0.5670390129089355, 0.3588871359825134, 0.2730541527271271, 0.3913048505783081, 0.23499572277069092, 0.8506608605384827, 1.0000591278076172, 0.11584284901618958, 0.3196209967136383, 0.33938145637512207, 0.21251019835472107, 0.6186138987541199, 0.3179684281349182, 0.6488006114959717, 0.27514442801475525, 0.99884033203125, 0.09480461478233337, 0.08125699311494827, 0.6514881253242493, 0.5123072266578674, 0.21128112077713013, 0.345603346824646, 0.19324278831481934, 0.06436236202716827, 0.08612874150276184, 0.15621399879455566, 0.35494256019592285, 0.1715923249721527, 0.1545693278312683, 0.3888466954231262, 0.22685711085796356, 1.0016427040100098, 0.43379080295562744, 0.9654479622840881, 0.8145577907562256, 0.7023301720619202, 0.5574325323104858, 0.4183511734008789, 0.7870099544525146, 0.472403347492218, 0.23018817603588104, 0.2063279151916504, 0.3131759762763977, 0.10136036574840546, 0.16638456284999847, 0.09511718153953552, 0.21184846758842468, 0.19414474070072174, 0.38512903451919556, 0.06318145990371704, 0.10845635831356049, 0.22613586485385895, 0.41117531061172485, 0.21668805181980133, 0.5344942808151245, 0.48030662536621094, 0.647061288356781, 0.1207447499036789, 0.14212316274642944, 0.16703280806541443, 0.2564947307109833, 0.6378660798072815, 0.4871053993701935, 0.47274863719940186, 0.21607919037342072, 0.26722294092178345, 0.2992350459098816, 0.8171942830085754, 0.43866071105003357, 0.6452491283416748, 1.0024175643920898, 0.13051679730415344, 0.18072152137756348, 0.20930811762809753, 0.1538102626800537, 0.21020498871803284, 0.14081791043281555, 0.018178973346948624, 0.05181778967380524, 0.0018070749938488007, 0.1767754852771759, 0.008070308715105057, 0.010696113109588623, 0.007325112819671631, 0.1550309956073761, 0.2366604506969452, 0.1000322550535202, 0.0210622139275074, 0.08622168004512787, 0.2185494750738144, 0.22126032412052155, 0.3420675992965698, 0.035406749695539474, 0.08097463846206665, 0.11000321060419083, 0.24064946174621582, 0.2448514848947525, 0.988484799861908, 0.3935368061065674, 0.4237971305847168, 0.217911034822464, 0.1738128364086151, 0.005961112678050995, 0.08291572332382202, 0.051047585904598236, 0.11420471966266632, 0.4838525056838989, 0.24234724044799805, 0.15102824568748474, 0.31744617223739624, 0.1764831244945526, 0.22375890612602234, 0.2680564820766449, 0.18684226274490356, 0.15240716934204102, 0.37524542212486267, 0.6236385703086853, 0.26489126682281494, 0.5642884969711304, 0.0794767290353775, 0.5772764086723328, 0.5179527997970581, 0.675980806350708, 1.0010013580322266, 0.7679561376571655, 0.3442400097846985, 0.32930177450180054, 0.14318031072616577, 0.3664989769458771, 0.12348776310682297, 0.05173451080918312, 0.008255146443843842, 0.1715986281633377, 0.21268387138843536, 0.10743530094623566, 0.10312387347221375, 0.33289435505867004, 0.5641990900039673, 0.8098362684249878, 0.9961985349655151, 0.9994567632675171, 0.8143941760063171, 0.9971967339515686, 0.5997051000595093, 0.728561282157898, 0.039099592715501785, 0.004286866635084152, 0.06031423807144165, 0.35561877489089966, 0.6244971752166748, 0.24040646851062775, 0.4786123037338257, 6.850436329841614e-05, 0.03532795608043671, 0.05484503507614136, 0.0633467435836792, 0.14944811165332794, 0.9327946305274963, 1.0025303363800049, 0.008938834071159363, 0.00986935943365097, 0.0882837325334549, 0.16370606422424316, 0.005708295851945877, 0.20158040523529053, 0.2561568319797516, 0.321563720703125, 0.6283115744590759, 0.9918690323829651, 0.5926275253295898, 1.0011718273162842, 0.20565226674079895, 0.7754713296890259, 0.07125531136989594, 0.26000452041625977, 1.0020780563354492, 0.378978967666626, 0.01606591045856476, 0.09748432040214539, 0.11861326545476913, 0.004843208938837051, 0.016159962862730026, 0.0015691407024860382, 0.055097244679927826, 0.048459045588970184, 0.023975025862455368, 0.001553855836391449, 0.00033846497535705566, 0.04905208200216293, 0.04148687422275543, 0.29185783863067627, 0.08375971019268036, 0.14673878252506256, 0.004989158362150192, 0.007513090968132019, 0.02492964267730713, 0.052949875593185425, 0.0921136885881424, 0.034336648881435394, 0.2583868205547333, 0.16775467991828918, 0.9822189211845398, 0.33181798458099365, 0.011269576847553253, 0.008101142942905426, 0.0018458254635334015, 0.05923718586564064, 0.3823659121990204, 0.04511722922325134, 0.03881265968084335, 0.02355385571718216, 0.05015191063284874, 0.05027610436081886, 0.005130235105752945, 0.017341971397399902, 0.009331800043582916, 0.06695260852575302, 0.03942839056253433, 0.04629999026656151, 0.025546696037054062, 0.17298662662506104, 0.554188072681427, 0.9409160017967224, 0.9516965746879578, 0.640192449092865, 0.2896118462085724, 0.08880988508462906, 0.08515249192714691, 0.01204083114862442, 0.04985199496150017, 0.0334794856607914, 0.013422030955553055, 0.0436798520386219, 0.03244825825095177, 0.017367973923683167, 0.04450816661119461, 0.06884175539016724, 0.2980462312698364, 0.530164361000061, 0.6251645088195801, 0.2205689400434494, 0.1483496129512787, 0.5951176881790161, 0.3422631025314331, 0.4421383738517761, 0.20413631200790405, 0.35605359077453613, 0.3150908946990967, 0.2715451121330261, 0.29918795824050903, 0.34695965051651, 0.2840089797973633, 0.2885337471961975, 0.3445361852645874, 0.2881366014480591, 0.2767317295074463, 0.3236405849456787, 0.2931860685348511, 0.30873608589172363]	[0.11428556591272354, 0.08906670659780502, 0.07743117213249207, 0.558073103427887, 0.5882722735404968, 0.5084651708602905, 0.07541005313396454, 0.4339565634727478, 0.33768388628959656, 0.13023874163627625, 0.34941232204437256, 0.06406298279762268, 0.6710247993469238, 0.14268465340137482, 0.2188071608543396, 0.5313266515731812, 0.06403765082359314, 0.44326162338256836, 0.11880544573068619, 0.13220979273319244, 0.2765091061592102, 0.07327323406934738, 0.34408533573150635, 0.42892909049987793, 0.6393417716026306, 0.6697617769241333, 0.07503648847341537, 0.06349936127662659, 0.10138576477766037, 0.08350885659456253, 0.11342067271471024, 0.2005504071712494, 0.15495403110980988, 0.11562834680080414, 0.4004315733909607, 0.20036880671977997, 0.8115053176879883, 0.09924659878015518, 1.0008045434951782, 0.8206747770309448, 0.6506314277648926, 0.6014145016670227, 0.7744604349136353, 0.529597282409668, 0.118214450776577, 0.08199377357959747, 0.3686344623565674, 0.3529818058013916, 0.9804518818855286, 0.42260318994522095, 0.21292492747306824, 0.0734875500202179, 0.12482835352420807, 0.12150117754936218, 0.34824496507644653, 0.9979372024536133, 1.0007895231246948, 0.9922820329666138, 0.7426363229751587, 0.03819335997104645, 0.06230431795120239, 0.9650447964668274, 0.24237313866615295, 0.7365606427192688, 1.0003864765167236, 0.7944179773330688, 0.09523207694292068, 0.7441273331642151, 0.8185558319091797, 0.6021835803985596, 0.27370911836624146, 0.7639733552932739, 0.6314441561698914, 0.9547034502029419, 0.107508584856987, 0.24299709498882294, 0.46415483951568604, 0.6087325811386108, 0.13362355530261993, 0.14813005924224854, 0.18077102303504944, 0.20595049858093262, 0.10101120173931122, 0.07016535103321075, 1.0010650157928467, 0.30138200521469116, 0.761791467666626, 0.300563782453537, 0.7083138227462769, 0.23774291574954987, 0.15657182037830353, 0.7053554058074951, 0.3450721204280853, 0.4084291458129883, 0.10259915888309479, 0.2691952586174011, 0.06159786880016327, 0.07351425290107727, 0.08418170362710953, 0.7934575080871582, 0.25734955072402954, 0.9479832649230957, 1.003140926361084, 0.7813143134117126, 0.7710546255111694, 0.9069521427154541, 0.1331821233034134, 0.4985215365886688, 0.09829621762037277, 0.08758102357387543, 0.2056693285703659, 0.5880857110023499, 0.7878468036651611, 1.0021495819091797, 0.9985860586166382, 0.45240333676338196, 0.11517389863729477, 0.5760055780410767, 0.4437849521636963, 0.3693898916244507, 0.4165113866329193, 0.08038359135389328, 0.6116952896118164, 0.1227487176656723, 0.047111839056015015, 0.8204052448272705, 0.11083222180604935, 0.4462698996067047, 0.11679664999246597, 0.07996710389852524, 0.2658350467681885, 0.26052218675613403, 0.43508416414260864, 0.169536292552948, 0.5687147378921509, 0.21536915004253387, 0.2813212275505066, 0.10166998207569122, 0.27712661027908325, 0.23478052020072937, 0.056586191058158875, 0.14437109231948853, 0.9493778944015503, 0.13172666728496552, 0.11297862976789474, 0.9992996454238892, 0.09797698259353638, 0.096066415309906, 1.0007656812667847, 0.35365504026412964, 1.0042827129364014, 0.7618834972381592, 0.3728533983230591, 0.1103600338101387, 0.03755861520767212, 0.09269078820943832, 0.025904446840286255, 0.030149519443511963, 0.04787921905517578, 0.04956313967704773, 0.43609073758125305, 0.18670403957366943, 0.1170063242316246, 0.7896527647972107, 0.12155406177043915, 0.08431287109851837, 0.11916980892419815, 0.08502493798732758, 0.11526190489530563, 0.4619629979133606, 0.4486992359161377, 0.6897088885307312, 0.40756359696388245, 0.512973427772522, 0.34477412700653076, 0.38423922657966614, 0.6352264881134033, 0.18414634466171265, 0.14056138694286346, 0.1124420166015625, 0.9973958730697632, 0.5220634341239929, 0.18742771446704865, 0.08205397427082062, 0.16133715212345123, 0.16337522864341736, 0.14278939366340637, 0.1642625331878662, 0.11646827310323715, 0.07255762815475464, 0.15401025116443634, 0.1631225347518921, 0.6614412069320679, 0.122711181640625, 0.9424728751182556, 1.000443458557129, 0.6848151683807373, 0.3072790205478668, 0.1718744933605194, 0.14067544043064117, 0.06378531455993652, 0.09956810623407364, 0.9965660572052002, 0.8217746019363403, 0.11054712533950806, 0.620620608329773, 0.48643791675567627, 0.5035179853439331, 0.7134295701980591, 0.17653058469295502, 0.15468740463256836, 0.42789819836616516, 0.41532087326049805, 1.0003377199172974, 0.348804235458374, 0.30731743574142456, 0.3591633439064026, 0.12431761622428894, 0.49294549226760864, 0.30936598777770996, 0.36377087235450745, 0.4311503767967224, 0.2870466113090515, 0.837381899356842, 0.31735628843307495, 1.0019042491912842, 0.0957389771938324, 0.345187246799469, 0.9020086526870728, 0.8631860017776489, 1.00034499168396, 0.05609068274497986, 0.061006098985672, 0.0751333236694336, 0.09196680784225464, 0.9775017499923706, 0.08969637751579285, 0.09756384044885635, 0.07246270775794983, 0.4967789649963379, 1.0002281665802002, 0.09711925685405731, 0.14384108781814575, 0.42116349935531616, 0.10147003084421158, 0.09602104872465134, 0.13425342738628387, 1.0005356073379517, 0.45621442794799805, 0.28773850202560425, 0.46739304065704346, 0.5045239925384521, 0.20269840955734253, 0.6196935772895813, 0.9397450089454651, 0.8851280212402344, 0.14934782683849335, 0.4855552017688751, 0.9989460110664368, 0.17053857445716858, 0.22049586474895477, 0.3247162401676178, 0.15737983584403992, 0.29374974966049194, 0.1028338372707367, 0.04480002820491791, 1.0006868839263916, 0.06447245180606842, 0.28667542338371277, 0.1701752245426178, 0.2746526896953583, 0.09705941379070282, 0.25703394412994385, 0.09054148197174072, 0.458139568567276, 0.06523271650075912, 0.0820467472076416, 0.14301273226737976, 0.09641748666763306, 0.08317180722951889, 0.04760667681694031, 0.055156394839286804, 0.08491996675729752, 0.10318254679441452, 0.2929915189743042, 0.40923815965652466, 0.2038000226020813, 0.4873509407043457, 0.21682564914226532, 0.07193063944578171, 0.8231387138366699, 0.07860974967479706, 0.0631837546825409, 0.046054959297180176, 0.17691677808761597, 0.22684000432491302, 0.5122774839401245, 0.19402441382408142, 0.13970400393009186, 0.4906490743160248, 0.13041973114013672, 0.06627964973449707, 0.07805553078651428, 0.7518283128738403, 0.05989784002304077, 0.04915173351764679, 0.8215721845626831, 0.08783666044473648, 0.8982540369033813, 0.6700747013092041, 0.9620271921157837, 1.0008068084716797, 0.28637266159057617, 0.6209579110145569, 0.32673773169517517, 0.13269835710525513, 0.8165574669837952, 0.18146026134490967, 0.06785154342651367, 1.001128077507019, 0.14508932828903198, 0.23431167006492615, 0.31051692366600037, 0.049282997846603394, 0.6014188528060913, 0.8300780057907104, 0.4595535397529602, 0.6592050790786743, 0.1251814365386963, 0.15604016184806824, 0.19772906601428986, 0.6603613495826721, 0.6641937494277954, 0.2499646544456482, 0.040988996624946594, 1.0022748708724976, 0.2395438849925995, 0.1426660269498825, 0.19243982434272766, 0.11430622637271881, 0.7542558908462524, 0.9308761954307556, 0.1557820588350296, 0.08303462713956833, 0.13782943785190582, 0.043013542890548706, 0.03963053226470947, 0.303295373916626, 0.11235344409942627, 0.1931537687778473, 0.15931445360183716, 0.1283700168132782, 0.06224767863750458, 0.22284343838691711, 0.16211824119091034, 0.03456728160381317, 0.057814598083496094, 0.7104840278625488, 1.0027985572814941, 1.0021891593933105, 1.0030369758605957, 0.9444410800933838, 0.9987795352935791, 0.1220974400639534, 1.0017118453979492, 0.09156128019094467, 0.613174319267273, 0.30356499552726746, 0.3260642886161804, 0.2116612195968628, 0.06760929524898529, 0.028488755226135254, 0.02276405692100525, 0.03540754318237305, 0.0787118524312973, 0.03568430244922638, 0.1465035080909729, 0.17265671491622925, 0.1412981003522873, 0.23803414404392242, 0.3135830760002136, 1.0013628005981445, 0.05350109934806824, 0.38538116216659546, 0.029002010822296143, 0.038870200514793396, 0.04638843238353729, 0.41829144954681396, 0.32062822580337524, 0.1528494656085968, 0.4601527750492096, 0.13882134854793549, 0.20367997884750366, 0.07294202595949173, 0.13771764934062958, 0.05099807679653168, 0.0961441695690155, 1.0005649328231812, 0.10276028513908386, 0.34632667899131775, 0.071120984852314, 0.21069905161857605, 0.13073045015335083, 0.06123661994934082, 0.20779964327812195, 0.07871787995100021, 0.0797184407711029, 0.13275223970413208, 0.160878524184227, 0.2415405511856079, 0.0675901472568512, 0.055558934807777405, 0.1246640682220459, 0.3712620139122009, 0.9888259172439575, 0.09607218205928802, 0.4379604756832123, 0.22779732942581177, 0.07891235500574112, 0.0547851026058197, 0.056723132729530334, 0.3285555839538574, 0.15380561351776123, 0.06471334397792816, 0.16918611526489258, 0.1736159324645996, 0.07342451065778732, 0.26299822330474854, 0.0181121826171875, 0.5711369514465332, 0.5760103464126587, 0.6637561321258545, 0.6687772870063782, 0.09105277061462402, 0.6594088077545166, 0.5786914229393005, 0.5418761372566223, 0.6238800287246704, 0.43109792470932007, 0.4377228021621704, 0.5609427690505981, 0.41890865564346313, 0.4214249551296234, 0.5408638715744019, 0.4188793897628784, 0.43027371168136597, 0.5510130524635315, 0.38460981845855713, 0.3990640640258789, 0.4745587706565857]
ENSG00000152669.9	human-mRNA	635	GGGGUGCCUGACGGUGAACACUCUGGACCGCUUCCUCACCACCACGCCGGUGGCUGCAGACUGCUUCCAGCUGCUUGGGGUCACCUCCUUGCUCAUCGCUUGCAAACAGGUGGAGGUGCACCCGCCGCGCGUGAAGCAGCUUCUGGCCCUCUGCUGCGGCGCCUUCUCCCGGCAGCAGCUCUGCAACCUCGAGUGCAUCGUGCUGCACAAGCUGCACUUCACCCUGGGUGCGCCCACCAUUAGCUUCUUCCUGGAGCAUUUCACGCACGCUCGCGUGGAGGCGGGGCAGGCUGAGGCCUCCGAAGCUCUGGAAGCGCAAGCCCUGGCGCGGGGGGUGGCAGAGCUGAGUCUGGCCGACUAUGCCUUCACCAGCUACUCCCCUUCCCUCCUGGCGAUCUGCUGCCUGGCGCUGGCGGACCGCAUGCUGCGGGUCUCGCGGCCCGUGGACUUGCGACUGGGAGACCACCCGGAGGCGGCGCUGGAGGACUGUAUGGGCAAGUUGCAGCUGCUGGUGGCCAUAAACAGUACUUCCUUGACUCACAUGCUGCCCGUUCAGAUCUGCGAGAAGUGCAGCCUGCCCCCGAGCUCGAAAUAAAACAGAUCCUUCGUUUCCUUUUAGUCCCUGGCCCGGCUGC	GGGAACGACUCGAGUAGAGUCGAAAAGGGGUGCCUGACGGUGAACACUCUGGACCGCUUCCUCACCACCACGCCGGUGGCUGCAGACUGCUUCCAGCUGCUUGGGGUCACCUCCUUGCUCAUCGCUUGCAAACAGGUGGAGGUGCACCCGCCGCGCGUGAAGCAGCUUCUGGCCCUCUGCUGCGGCGCCUUCUCCCGGCAGCAGCUCUGCAACCUCGAGUGCAUCGUGCUGCACAAGCUGCACUUCACCCUGGGUGCGCCCACCAUUAGCUUCUUCCUGGAGCAUUUCACGCACGCUCGCGUGGAGGCGGGGCAGGCUGAGGCCUCCGAAGCUCUGGAAGCGCAAGCCCUGGCGCGGGGGGUGGCAGAGCUGAGUCUGGCCGACUAUGCCUUCACCAGCUACUCCCCUUCCCUCCUGGCGAUCUGCUGCCUGGCGCUGGCGGACCGCAUGCUGCGGGUCUCGCGGCCCGUGGACUUGCGACUGGGAGACCACCCGGAGGCGGCGCUGGAGGACUGUAUGGGCAAGUUGCAGCUGCUGGUGGCCAUAAACAGUACUUCCUUGACUCACAUGCUGCCCGUUCAGAUCUGCGAGAAGUGCAGCCUGCCCCCGAGCUCGAAAUAAAACAGAUCCUUCGUUUCCUUUUAGUCCCUGGCCCGGCUGCCAUCGUAUUAAUCUUCGGAUUAAUACGAUGAAAAGAAACAACAACAACAAC	[0.2114325761795044, 0.1587919294834137, 0.20469552278518677, 0.29286205768585205, 0.2183048129081726, 0.23868855834007263, 0.38932812213897705, 0.25992685556411743, 0.22854679822921753, 0.249750018119812, 0.35272032022476196, 0.21928231418132782, 0.222026988863945, 0.3843158483505249, 0.714878261089325, 0.29929670691490173, 0.2644944190979004, 0.2466479241847992, 0.35863375663757324, 0.3886457681655884, 0.2430257499217987, 0.279606431722641, 0.27680703997612, 0.22652480006217957, 0.10411025583744049, 0.15954217314720154, 0.2054593861103058, 0.038780100643634796, 0.03431660681962967, 0.10408829152584076, 0.3768764138221741, 0.24554666876792908, 0.10175536572933197, 0.17163042724132538, 0.46769824624061584, 0.3719690144062042, 0.4033028483390808, 0.4002196192741394, 0.2625713646411896, 0.22942732274532318, 0.4554200768470764, 0.40900397300720215, 0.7022418975830078, 0.1400214433670044, 0.3579426407814026, 0.1786499321460724, 0.513592004776001, 0.4748263657093048, 0.2548254728317261, 0.35232216119766235, 0.23996257781982422, 0.33802586793899536, 0.48063820600509644, 0.11149263381958008, 0.18089580535888672, 0.19407346844673157, 0.3374117612838745, 0.5543124675750732, 0.29056400060653687, 0.06697369366884232, 0.0951559841632843, 0.3255730867385864, 0.15116313099861145, 0.5115578174591064, 0.14328959584236145, 0.0591316819190979, 0.2830052971839905, 0.09989161789417267, 0.05410187318921089, 0.35563012957572937, 0.39755168557167053, 0.44268521666526794, 0.175059512257576, 0.20260480046272278, 0.37217241525650024, 0.1291094571352005, 0.3040979206562042, 0.21991024911403656, 0.03343672305345535, 0.1587468832731247, 0.2457432895898819, 0.0029259510338306427, 0.06263572722673416, 0.18989711999893188, 0.22037890553474426, 0.9976629614830017, 0.1856643706560135, 0.39379817247390747, 0.19283825159072876, 0.07176530361175537, 0.5455329418182373, 0.1768610179424286, 0.17701977491378784, 0.0851268619298935, 0.21705538034439087, 0.07054567337036133, 0.17148351669311523, 0.6291643977165222, 0.07155643403530121, 0.08331075310707092, 0.5249557495117188, 0.9701429009437561, 0.16317015886306763, 0.028722405433654785, 0.04741378128528595, 0.14415565133094788, 0.377957820892334, 0.1290230005979538, 0.29381704330444336, 0.10398229211568832, 0.056562937796115875, 0.2699616551399231, 0.06701596081256866, 0.10009850561618805, 0.30468684434890747, 0.757378339767456, 0.1628440022468567, 0.16998690366744995, 0.2706535756587982, 0.3554565906524658, 1.0023014545440674, 0.7179872393608093, 0.5400131940841675, 0.3470447361469269, 0.7198820114135742, 0.47283947467803955, 0.9103398323059082, 0.19565266370773315, 0.4552871584892273, 0.600584864616394, 0.9605113863945007, 0.8080006241798401, 0.21907112002372742, 0.6440826654434204, 0.33278489112854004, 0.30679357051849365, 0.4817439019680023, 0.2980768084526062, 0.2981085181236267, 0.2648389935493469, 0.08175145834684372, 0.1887579709291458, 0.2837144732475281, 0.07290391623973846, 0.28601473569869995, 0.43283480405807495, 0.079402856528759, 0.10139952600002289, 0.07355780154466629, 0.29191747307777405, 0.1650868058204651, 0.16102831065654755, 0.2756431996822357, 0.09616445749998093, 0.03111417591571808, 0.11300043761730194, 0.33407148718833923, 0.6496092677116394, 0.3835147023200989, 0.42998403310775757, 0.0956953838467598, 0.08558785170316696, 0.15032167732715607, 0.057413142174482346, 0.0724368542432785, 0.015171129256486893, 0.6942458748817444, 0.30250048637390137, 0.24467584490776062, 0.6414735913276672, 0.46824371814727783, 0.021951638162136078, 0.08162972331047058, 0.09414029121398926, 0.0380931980907917, 0.4887571930885315, 0.26958972215652466, 0.3820401132106781, 0.23659928143024445, 0.10731376707553864, 0.2613027095794678, 0.10794402658939362, 0.0966920256614685, 0.3990675210952759, 0.056244175881147385, 0.16566070914268494, 0.28335559368133545, 0.0855385810136795, 0.04085371270775795, 0.9919865131378174, 0.6000411510467529, 0.3312959671020508, 0.28583917021751404, 0.11747823655605316, 0.12148579955101013, 0.004186861217021942, 0.2925894856452942, 0.0012995190918445587, 0.08345429599285126, 0.21441155672073364, 0.010382093489170074, 0.016964398324489594, 0.050623662769794464, 0.025199834257364273, 0.1696801483631134, 0.16363997757434845, 0.19961845874786377, 0.5871598124504089, 0.14918841421604156, 0.1670292615890503, 0.39726150035858154, 0.5863673686981201, 0.06514924019575119, 0.18611904978752136, 0.49507564306259155, 0.46329599618911743, 0.4258752465248108, 0.35287779569625854, 0.29276588559150696, 0.4478533864021301, 0.1144203394651413, 0.08572009205818176, 0.42770689725875854, 0.45508885383605957, 0.45562565326690674, 0.46704941987991333, 0.38302940130233765, 0.21683305501937866, 0.20484742522239685, 0.3069533109664917, 0.039996013045310974, 0.17425552010536194, 0.24223706126213074, 0.10866662114858627, 0.7769707441329956, 0.30110955238342285, 0.12716415524482727, 0.17510807514190674, 0.31235483288764954, 0.05843697115778923, 0.1681291162967682, 0.23569771647453308, 0.16469648480415344, 0.7462638020515442, 0.5423486232757568, 0.3108411431312561, 0.8096802830696106, 0.11682482808828354, 0.10546036064624786, 0.19207647442817688, 0.5123805999755859, 0.25994130969047546, 0.027657993137836456, 0.12018981575965881, 0.3866007328033447, 0.1511751115322113, 0.2401544600725174, 0.2220546007156372, 0.10999245941638947, 0.11358985304832458, 0.00990358367562294, 0.48880279064178467, 0.10956672579050064, 0.102124884724617, 0.8370396494865417, 0.9483168721199036, 1.000828504562378, 0.2072845697402954, 0.14105558395385742, 0.1800345778465271, 0.4665622115135193, 0.22781692445278168, 0.05234614014625549, 0.6619076728820801, 0.4265687167644501, 0.30010828375816345, 0.313451886177063, 0.5132293105125427, 0.31582140922546387, 0.14694251120090485, 0.23845137655735016, 0.11541479825973511, 0.2511022686958313, 0.5192428231239319, 0.3778243362903595, 0.815239429473877, 0.9285962581634521, 0.5187024474143982, 0.3585323691368103, 0.3763054609298706, 0.3235023617744446, 0.08154156059026718, 0.25643813610076904, 0.514904797077179, 0.40372759103775024, 0.23593780398368835, 0.6044336557388306, 0.44146478176116943, 0.37837186455726624, 0.18575012683868408, 0.2649335265159607, 0.4388577342033386, 0.3104743957519531, 0.3351743817329407, 0.2835880517959595, 0.13242092728614807, 0.22069357335567474, 0.323800265789032, 0.08841408044099808, 0.032907191663980484, 0.13307607173919678, 0.07502217590808868, 0.18549883365631104, 0.19841143488883972, 0.21496030688285828, 0.005860514938831329, 0.20296192169189453, 0.4139389395713806, 0.34361597895622253, 0.34880495071411133, 0.3142387866973877, 0.3239448666572571, 0.05608583241701126, 0.07371346652507782, 0.21522948145866394, 0.13625812530517578, 0.20752784609794617, 0.6033764481544495, 0.518092155456543, 0.11492083221673965, 0.06313295662403107, 0.1391681283712387, 0.14230430126190186, 0.2679714560508728, 0.5479921698570251, 0.3201872408390045, 0.2980099320411682, 0.5000351667404175, 0.1778155267238617, 0.17694294452667236, 0.14492148160934448, 0.01402837410569191, 0.47090446949005127, 0.40926414728164673, 0.27603256702423096, 0.08225688338279724, 0.04734431207180023, 0.04076853767037392, 0.12422415614128113, 0.3017665445804596, 0.30696365237236023, 0.05271291732788086, 0.2313753217458725, 0.002069268375635147, 0.19063661992549896, 0.15491822361946106, 0.10713151842355728, 0.0056943148374557495, 0.026029184460639954, 0.04596966877579689, 0.08716428279876709, 0.3589727580547333, 0.21347321569919586, 0.002047087997198105, 0.2202524095773697, 0.15109294652938843, 0.06863576173782349, 0.13278311491012573, 0.264968603849411, 0.34410423040390015, 0.30678609013557434, 0.14086458086967468, 0.1210554838180542, 0.3573058843612671, 0.17811471223831177, 0.2977524995803833, 0.3972228169441223, 0.30784040689468384, 0.11347226053476334, 0.1792624592781067, 0.11726457625627518, 0.27896201610565186, 0.47013401985168457, 0.47907447814941406, 0.9280356764793396, 0.6061510443687439, 1.0016214847564697, 0.2080104947090149, 0.06206850707530975, 0.019006691873073578, 0.5179415941238403, 0.5588632822036743, 0.22676265239715576, 0.33186793327331543, 0.2636580765247345, 0.035077694803476334, 0.09349578619003296, 0.13894103467464447, 0.10416822135448456, 0.574123203754425, 0.5418498516082764, 0.21728743612766266, 0.7374551296234131, 0.04174606502056122, 0.04457632079720497, 0.00616823136806488, 0.01291259378194809, 0.39517784118652344, 0.6504530310630798, 0.1363343894481659, 0.026355333626270294, 0.008052937686443329, 0.28893405199050903, 0.05397512763738632, 0.1799171268939972, 0.2798754572868347, 0.3206239640712738, 0.09725666046142578, 0.20555707812309265, 0.31755366921424866, 0.7337295413017273, 0.2140306979417801, 0.21096497774124146, 0.637658417224884, 0.18039098381996155, 0.11459624022245407, 0.250294029712677, 0.1611529439687729, 0.08533245325088501, 0.1698893904685974, 0.31311795115470886, 0.32372283935546875, 0.012569554150104523, 0.3165211081504822, 0.03940834105014801, 0.3450887203216553, 0.32543766498565674, 0.36226755380630493, 0.12855848670005798, 0.13336844742298126, 0.14096108078956604, 0.2564334273338318, 0.4213334321975708, 0.11256825923919678, 0.16147804260253906, 0.15379948914051056, 0.18910002708435059, 0.2753676474094391, 0.8898107409477234, 0.13728640973567963, 0.11610202491283417, 0.3160153031349182, 0.1097065657377243, 0.21532225608825684, 0.1951223462820053, 0.0925537645816803, 0.15025171637535095, 0.1258213073015213, 0.31785473227500916, 0.3861803412437439, 0.5781111717224121, 0.4810623526573181, 0.26727256178855896, 0.18735627830028534, 0.12225984036922455, 0.02736303210258484, 0.061478786170482635, 0.028165534138679504, 0.2557944059371948, 0.4104626178741455, 0.16433404386043549, 0.27059870958328247, 0.9296245574951172, 0.1531391441822052, 0.2526966333389282, 0.5335437655448914, 0.1270855814218521, 0.17043626308441162, 0.512462317943573, 0.7106186151504517, 0.37007585167884827, 0.4833522439002991, 0.13452132046222687, 0.2684701085090637, 0.05830104649066925, 0.4030241370201111, 0.2459910660982132, 0.3777892291545868, 0.12233942002058029, 0.15742886066436768, 0.32296204566955566, 0.10218054056167603, 0.17268136143684387, 0.07509247213602066, 0.2758899927139282, 0.0717301294207573, 0.26353690028190613, 0.1360970288515091, 0.11572948843240738, 0.21022170782089233, 0.13497911393642426, 0.038573186844587326, 0.24276617169380188, 0.04043813422322273, 0.22550007700920105, 0.39772045612335205, 0.1940578818321228, 0.23547182977199554, 0.2937096357345581, 0.1221122145652771, 0.19599324464797974, 0.27518337965011597, 0.24204160273075104, 0.35029399394989014, 0.201233372092247, 0.9492104649543762, 0.6317858695983887, 0.9335821270942688, 0.15583263337612152, 0.1014564037322998, 0.06464831531047821, 0.35471343994140625, 0.44888198375701904, 0.22685550153255463, 0.21239346265792847, 0.33369559049606323, 0.35856926441192627, 0.19226017594337463, 0.16188257932662964, 0.18570199608802795, 0.05866014584898949, 0.10932963341474533, 0.45140665769577026, 0.06503167748451233, 0.09882573038339615, 0.22528842091560364, 0.18989568948745728, 0.34291988611221313, 0.3343375325202942, 0.24611443281173706, 0.060191523283720016, 0.14383219182491302, 0.054638396948575974, 0.657159149646759, 1.0016021728515625, 0.34109950065612793, 1.002244234085083, 0.07414791733026505, 0.2526964545249939, 0.16911077499389648, 0.29332926869392395, 0.5534371137619019, 0.6184507608413696, 0.2315259426832199, 0.6057926416397095, 0.6189340353012085, 0.11022888869047165, 0.06188669055700302, 0.363927960395813, 0.7878010272979736, 0.4351714253425598, 0.4551835358142853, 0.09846176207065582, 0.1913326382637024, 0.3444977104663849, 0.4430900812149048, 0.07098156958818436, 0.616193413734436, 0.904821515083313, 0.1709875762462616, 0.0897434875369072, 0.27074873447418213, 0.08679770678281784, 0.08860798180103302, 0.08075886219739914, 0.06668421626091003, 0.16472743451595306, 0.35597699880599976, 0.26758408546447754, 0.10353004932403564, 0.22931841015815735, 0.09320010989904404, 1.0025827884674072, 0.17314660549163818, 0.1544201374053955, 0.48520970344543457, 0.2559932768344879, 0.2986355721950531, 0.20257900655269623, 0.5098186731338501, 0.17422576248645782, 1.0026414394378662, 0.19199135899543762, 0.308024525642395, 0.4177665114402771, 0.2563425302505493, 0.043447092175483704, 0.07162177562713623, 0.11731642484664917, 0.03027600795030594, 0.07206176221370697, 0.28333109617233276, 0.1064845472574234, 0.041983462870121, 0.010602306574583054, 0.00495867058634758, 0.014364294707775116, 0.09122048318386078, 0.18655993044376373, 0.20021381974220276, 0.0785425454378128, 0.1911948025226593, 0.2769244313240051, 0.42313897609710693, 0.5113958716392517, 0.5350993871688843, 0.5158720016479492, 0.4407544732093811, 1.0017361640930176, 0.15420055389404297, 0.7248898148536682, 0.17191246151924133, 0.05509819835424423, 0.32364755868911743, 0.16679589450359344, 0.3808600902557373, 0.681165337562561, 0.46462517976760864, 0.12951591610908508, 0.04282795637845993, 0.4043891429901123, 0.4669773578643799, 0.2628393769264221, 0.2909819781780243, 0.12443706393241882, 0.2750033140182495, 0.45594993233680725, 0.10680732131004333, 0.0024703778326511383, 0.37444666028022766, 0.679354727268219, 0.2594670057296753, 0.8608658313751221, 0.34659886360168457, 0.31649085879325867, 0.42078253626823425, 0.0891038030385971, 0.03523961827158928, 0.06196904182434082, 0.1573648452758789, 0.3648633658885956, 0.02679428830742836, 0.06961328536272049, 0.09770043194293976, 0.027180686593055725, 0.2809092402458191, 0.021733086556196213, 0.16634225845336914, 0.2875514328479767, 0.17156757414340973, 0.12496430426836014, 0.04955786094069481, 0.26057130098342896, 0.239152729511261, 0.1417502760887146, 0.1464761197566986, 0.18567797541618347, 0.16792362928390503, 0.28266027569770813, 0.4185169041156769, 0.2574833631515503, 0.22725163400173187, 0.1951952874660492, 0.22323445975780487, 0.4354754090309143, 0.545124351978302, 0.9683820605278015, 0.510168194770813, 0.03254040330648422, 0.08387685567140579, 0.159803569316864, 0.2786902189254761, 0.1886591911315918, 0.09451333433389664, 0.3104308843612671, 0.2500874400138855, 0.2869197726249695, 0.22192838788032532, 0.21748195588588715, 0.5611265897750854, 0.4020194113254547, 0.5833683013916016, 0.4288373291492462, 0.303945928812027, 0.26996004581451416, 0.5151491165161133, 0.3337610065937042, 0.4536004066467285, 0.2014865130186081, 0.3219301998615265, 0.328261137008667, 0.2974463105201721, 0.28897297382354736, 0.38671058416366577, 0.2973465025424957, 0.27605724334716797, 0.3935534358024597, 0.30576878786087036, 0.27515122294425964, 0.3642251193523407, 0.3211209177970886, 0.3359399437904358]	[0.12248526513576508, 0.10407869517803192, 0.088253453373909, 0.44099873304367065, 0.5036267042160034, 0.4501379728317261, 0.07174278795719147, 0.5409269332885742, 0.4484434723854065, 0.14145401120185852, 0.36362504959106445, 0.05500350892543793, 0.6708420515060425, 0.10049073398113251, 0.21316784620285034, 0.5576951503753662, 0.06389708817005157, 0.5470243692398071, 0.10056749731302261, 0.17596188187599182, 0.30601656436920166, 0.0448688268661499, 0.2623443007469177, 0.32440537214279175, 0.6980574131011963, 0.5676045417785645, 0.05172675848007202, 0.0358767956495285, 0.059157103300094604, 0.1640118956565857, 0.11989760398864746, 0.0762564092874527, 0.3491944670677185, 0.20575186610221863, 0.11715982854366302, 0.08050750941038132, 0.677820086479187, 0.8053849935531616, 0.08014100044965744, 0.11163439601659775, 0.12253540754318237, 0.050820350646972656, 0.7731450796127319, 0.9127764701843262, 0.9505954384803772, 0.6494332551956177, 0.5203744173049927, 0.1412217915058136, 0.28218913078308105, 0.1484934687614441, 0.06658288091421127, 0.06074255704879761, 0.8299487829208374, 0.5134418606758118, 0.43196365237236023, 0.07272916287183762, 0.5651048421859741, 0.10751378536224365, 0.10154522210359573, 0.22785551846027374, 0.21295064687728882, 0.13071309030056, 0.6493703126907349, 0.9664974808692932, 0.5550581216812134, 0.37802940607070923, 0.8868102431297302, 0.5465885400772095, 0.38272416591644287, 0.6643112897872925, 0.8721624612808228, 0.14590299129486084, 0.39425134658813477, 0.4361226558685303, 0.10350028425455093, 0.22383445501327515, 0.12962332367897034, 0.058353275060653687, 0.1049988716840744, 0.37109410762786865, 0.11325640976428986, 0.10219796001911163, 0.2823639512062073, 0.45757853984832764, 0.05576761066913605, 0.957668662071228, 0.509363055229187, 0.12980443239212036, 0.05054832994937897, 0.2604635953903198, 0.08705543726682663, 0.09911759942770004, 0.3684535026550293, 0.3249158263206482, 0.7463494539260864, 0.11939233541488647, 0.33612942695617676, 0.17324437201023102, 0.09000492095947266, 0.3429652154445648, 0.14110887050628662, 0.23176972568035126, 0.09942257404327393, 0.04561759531497955, 0.04617294669151306, 0.0737270712852478, 0.1396438181400299, 0.42582690715789795, 0.5214905738830566, 0.3328770697116852, 0.17754265666007996, 0.09653976559638977, 0.27904433012008667, 0.25125831365585327, 0.11394485086202621, 0.1597290188074112, 0.09269408881664276, 0.30757999420166016, 0.12184812873601913, 0.7585998773574829, 0.903092622756958, 0.24049217998981476, 0.9130312204360962, 0.08696813881397247, 0.6688644886016846, 0.16386030614376068, 0.1965671181678772, 0.08906618505716324, 0.6893690824508667, 0.7023670673370361, 0.9613023996353149, 1.0044724941253662, 0.9996363520622253, 0.6992829442024231, 0.07543865591287613, 0.19668099284172058, 0.15245461463928223, 0.06867969036102295, 0.0694752186536789, 0.42047318816185, 0.07557748258113861, 0.16541463136672974, 0.09751768410205841, 0.06954295933246613, 0.7853339910507202, 0.6010754108428955, 0.35775887966156006, 0.20791542530059814, 0.23554642498493195, 0.13785424828529358, 0.4261181354522705, 0.5120044946670532, 0.11772555857896805, 0.5807080268859863, 0.12978985905647278, 0.5825188755989075, 0.13607436418533325, 0.22171738743782043, 0.07310380041599274, 0.6110171675682068, 0.557684600353241, 0.127273827791214, 0.2196393460035324, 0.3871421217918396, 0.07476118206977844, 0.5457727909088135, 0.14666497707366943, 0.1249949261546135, 0.5136836767196655, 0.14653868973255157, 0.0625201016664505, 0.0590318888425827, 0.3018251061439514, 0.2831629514694214, 0.36633265018463135, 0.15842437744140625, 0.4152798056602478, 0.14181825518608093, 0.09763994067907333, 0.31204521656036377, 0.1170862540602684, 0.11422150582075119, 0.36977654695510864, 0.06379115581512451, 0.0841367170214653, 0.523902177810669, 0.09036463499069214, 0.4816044569015503, 0.38987013697624207, 0.18792805075645447, 0.20286200940608978, 0.43091416358947754, 0.13176053762435913, 0.22645245492458344, 0.22006970643997192, 0.3409566581249237, 0.06146495044231415, 0.10662076622247696, 0.48226338624954224, 0.5175487995147705, 0.11631470918655396, 0.32663804292678833, 0.3983754515647888, 0.0735275000333786, 0.5459864735603333, 0.13768720626831055, 0.4094095826148987, 0.12839871644973755, 0.0721602812409401, 0.43882161378860474, 0.6168328523635864, 0.6606494188308716, 0.586611270904541, 0.3646688163280487, 0.1418919861316681, 0.746169924736023, 0.061246827244758606, 0.6707396507263184, 0.16899919509887695, 0.12608236074447632, 0.08544783294200897, 0.39010798931121826, 0.4791983664035797, 0.16705001890659332, 0.8922017812728882, 0.14342638850212097, 0.14673461019992828, 0.10281220823526382, 0.3268658518791199, 0.10754280537366867, 0.07389916479587555, 0.37891584634780884, 0.7896065711975098, 1.0014137029647827, 0.9024080634117126, 0.6925367712974548, 0.10497332364320755, 0.27707481384277344, 0.09479401260614395, 0.06366822868585587, 0.2661244571208954, 0.4671604037284851, 0.5153955221176147, 0.1650165468454361, 0.1404508352279663, 0.5724755525588989, 0.922396183013916, 0.5601455569267273, 0.3641136884689331, 0.3923218846321106, 0.21532359719276428, 0.0554259717464447, 0.04615539312362671, 0.15274035930633545, 0.10984417796134949, 0.07774726301431656, 0.5522791147232056, 0.07624658942222595, 0.3743624687194824, 0.21429529786109924, 0.3608072102069855, 0.804595410823822, 0.8260760307312012, 0.5653918981552124, 0.9114193916320801, 0.2788544297218323, 0.25059130787849426, 0.7707463502883911, 0.08876408636569977, 0.3654719591140747, 0.12212399393320084, 0.12469417601823807, 0.3643425703048706, 0.15941853821277618, 0.1442396640777588, 0.49976488947868347, 0.3356230556964874, 0.16385826468467712, 0.07782692462205887, 0.06977307051420212, 0.5857892036437988, 0.13189826905727386, 0.3386112451553345, 0.8266362547874451, 0.13419601321220398, 0.19338631629943848, 0.19020086526870728, 0.489035427570343, 0.5963893532752991, 0.6250381469726562, 0.11830451339483261, 0.4585467278957367, 0.8096240758895874, 0.9745577573776245, 0.12586385011672974, 0.4945296049118042, 0.17826834321022034, 0.6528176069259644, 0.14644889533519745, 0.48704102635383606, 0.2217373102903366, 0.14879631996154785, 0.08208440989255905, 0.07544323801994324, 0.49913090467453003, 0.06329135596752167, 0.16001571714878082, 0.47044169902801514, 0.08740836381912231, 0.043172210454940796, 0.05047370493412018, 0.15628229081630707, 0.43026095628738403, 0.3066551089286804, 0.05154964327812195, 0.12221776694059372, 0.4123767018318176, 0.14708565175533295, 0.06816292554140091, 0.8376694321632385, 0.06854002177715302, 0.0766083151102066, 0.22231163084506989, 0.1549382507801056, 0.10041403770446777, 0.34073013067245483, 0.3458682894706726, 0.07345379889011383, 0.8593425750732422, 0.7899351119995117, 0.08120483160018921, 0.3544872999191284, 0.11207326501607895, 0.3920181393623352, 0.1458779275417328, 0.05796104669570923, 0.06216035783290863, 0.5915667414665222, 0.5564736127853394, 0.1389630138874054, 0.7182250618934631, 0.12050653994083405, 0.6758744716644287, 0.7939634919166565, 0.8141356706619263, 0.07205119729042053, 0.3079211115837097, 0.2411789894104004, 0.27820929884910583, 0.12947548925876617, 0.045915305614471436, 0.08863499015569687, 0.4523753523826599, 0.1885991096496582, 0.48339396715164185, 0.06120048463344574, 0.028692618012428284, 0.04957006871700287, 0.03400334715843201, 0.041668668389320374, 0.19373735785484314, 0.11426158994436264, 0.057655543088912964, 0.12958118319511414, 0.37981855869293213, 0.38446035981178284, 0.04463812708854675, 0.6381741166114807, 0.12907707691192627, 0.40723419189453125, 0.11583751440048218, 0.04411053657531738, 0.7555842399597168, 0.08929818123579025, 0.15486350655555725, 0.3501530885696411, 0.14067819714546204, 0.0677298903465271, 0.12993848323822021, 0.3861868381500244, 0.509628415107727, 0.06172066926956177, 0.9240581393241882, 0.9970382452011108, 0.3032075762748718, 0.7442640066146851, 0.2930108308792114, 0.07498174905776978, 0.2575349807739258, 0.2775341868400574, 0.1262417435646057, 0.15403759479522705, 0.5401464700698853, 0.7468112707138062, 0.49678176641464233, 0.28568506240844727, 0.6119320392608643, 0.0689556896686554, 0.4607337713241577, 0.16438189148902893, 0.854391872882843, 0.5636168718338013, 0.15676826238632202, 0.14607952535152435, 0.12087016552686691, 0.12512679398059845, 0.30523619055747986, 0.10902617126703262, 0.15405353903770447, 0.2411920130252838, 0.15113012492656708, 0.133708193898201, 0.12550339102745056, 0.3348093330860138, 0.259795606136322, 0.12407812476158142, 0.06556698679924011, 0.10901585221290588, 0.40421053767204285, 0.04307079315185547, 0.6694073677062988, 0.19992360472679138, 0.3878931999206543, 0.13389524817466736, 0.09020791947841644, 0.3057781457901001, 0.13782969117164612, 0.0766746923327446, 0.2705368101596832, 0.2160612940788269, 0.12150826305150986, 0.06097579002380371, 0.09194490313529968, 0.599867045879364, 0.14306405186653137, 0.39005106687545776, 0.13461729884147644, 0.0632895827293396, 0.1333029717206955, 0.3545500636100769, 0.05126813054084778, 0.0481010377407074, 0.6454517841339111, 0.5077705979347229, 0.3047698140144348, 0.10837125778198242, 0.3050256669521332, 0.41735929250717163, 0.22023984789848328, 0.09790343046188354, 0.4310598075389862, 0.14301536977291107, 0.11862156540155411, 0.26139724254608154, 0.04180175065994263, 0.026251614093780518, 0.07462172210216522, 0.09354463219642639, 0.23943352699279785, 0.16984455287456512, 0.9544575214385986, 0.11748842149972916, 0.7598682641983032, 0.050327450037002563, 0.049723073840141296, 0.28697681427001953, 0.20507609844207764, 0.33550241589546204, 0.21392527222633362, 0.13683553040027618, 0.042289406061172485, 0.05520874261856079, 0.7883450984954834, 0.457955002784729, 0.08283302187919617, 0.12119068950414658, 0.08091970533132553, 0.2970542311668396, 0.06877759099006653, 0.9885032773017883, 0.699292778968811, 0.15495045483112335, 0.05422857403755188, 0.032952964305877686, 0.05015932023525238, 0.6826686859130859, 0.04312404990196228, 0.9753407835960388, 0.6839983463287354, 0.39837735891342163, 0.6738101243972778, 0.46779710054397583, 0.2837149500846863, 0.34562355279922485, 0.0671287328004837, 0.05886062979698181, 0.6532096266746521, 0.06889758259057999, 0.13811305165290833, 0.39965009689331055, 0.060440048575401306, 0.07964017987251282, 0.5094000697135925, 0.11894756555557251, 0.3673468828201294, 0.15265390276908875, 0.05735278129577637, 0.08637057989835739, 0.5748074054718018, 0.04836814105510712, 0.05026152729988098, 0.6841381192207336, 0.4538361430168152, 0.11867363750934601, 0.07932347059249878, 0.21468164026737213, 0.5017655491828918, 0.24395586550235748, 0.05599832534790039, 0.037387534976005554, 0.08659976720809937, 0.3797388970851898, 0.48325029015541077, 0.5078554153442383, 0.11040294915437698, 0.09623012691736221, 0.08853491395711899, 0.09591531753540039, 0.26504260301589966, 0.4722595810890198, 0.09016531705856323, 0.2982984185218811, 0.13521894812583923, 0.08106949925422668, 0.30691975355148315, 0.1011674702167511, 0.05492448806762695, 0.18671801686286926, 0.1236676350235939, 0.04645876586437225, 0.09282871335744858, 0.38639700412750244, 0.41793131828308105, 0.5525851845741272, 0.32723066210746765, 0.6108331680297852, 0.7953277230262756, 0.9860167503356934, 0.7818347215652466, 0.5436000823974609, 0.08692430704832077, 0.14992544054985046, 0.6335901618003845, 0.6314562559127808, 0.1273723840713501, 0.12793977558612823, 0.37758976221084595, 0.3473566770553589, 0.10769562423229218, 0.17528526484966278, 0.062359556555747986, 0.7888299226760864, 0.3756523132324219, 0.09438542276620865, 0.5082687139511108, 0.8044857382774353, 0.8813084363937378, 0.6940600872039795, 0.21939614415168762, 0.07727133482694626, 0.2930103540420532, 0.11259293556213379, 0.04681985080242157, 0.22026950120925903, 0.15562662482261658, 0.3427819013595581, 0.09817012399435043, 0.13603705167770386, 0.13193383812904358, 0.5091394186019897, 0.5999911427497864, 0.03604760766029358, 0.86524897813797, 0.14553683996200562, 0.32335174083709717, 0.1104741021990776, 0.06735232472419739, 0.3933230936527252, 0.0535317063331604, 0.7975732088088989, 0.066887266933918, 0.777741551399231, 0.6384637951850891, 0.14227646589279175, 0.1577237993478775, 0.09494428336620331, 0.19179454445838928, 0.37576693296432495, 0.07126978039741516, 0.19842374324798584, 0.15810832381248474, 0.11689446866512299, 0.050986289978027344, 0.2128225862979889, 0.10664434731006622, 0.09071606397628784, 0.16951215267181396, 0.260389506816864, 0.06317679584026337, 0.6065987348556519, 0.09055142104625702, 0.3196016848087311, 0.10089762508869171, 0.4729830026626587, 0.056742697954177856, 0.5601531267166138, 0.700475811958313, 0.8287352919578552, 0.3681090474128723, 0.5562001466751099, 0.5864908695220947, 0.8655202388763428, 0.961774468421936, 0.7938096523284912, 0.6906391382217407, 0.03465217351913452, 0.7514069080352783, 0.15811671316623688, 0.2874017357826233, 0.3185413181781769, 0.09771235287189484, 0.11569954454898834, 0.4311079680919647, 0.08875984698534012, 0.04976627230644226, 0.05224031209945679, 0.10913202911615372, 0.18625642359256744, 0.23331387341022491, 0.07599736750125885, 0.16151580214500427, 0.15585264563560486, 0.20874494314193726, 0.786257266998291, 0.05178317427635193, 0.10094025731086731, 0.15406614542007446, 0.1509951651096344, 0.16043761372566223, 0.10560420900583267, 0.03398345410823822, 0.06075994670391083, 0.20943725109100342, 0.1930745542049408, 0.26568830013275146, 0.046758681535720825, 0.06458787620067596, 0.29211682081222534, 0.1270006150007248, 0.06993335485458374, 0.3643459975719452, 0.22599861025810242, 0.2954711318016052, 0.11500928550958633, 0.3677832782268524, 0.1051783338189125, 0.14042037725448608, 0.28610819578170776, 0.1521831750869751, 0.1674979329109192, 0.3232879042625427, 0.40708887577056885, 0.14710983633995056, 0.23392674326896667, 0.10773173719644547, 0.345628023147583, 0.9290066361427307, 0.10298073291778564, 0.03396739065647125, 0.43446922302246094, 0.11934897303581238, 0.12454511970281601, 0.3040257692337036, 0.36811429262161255, 0.14275474846363068, 0.3294029235839844, 0.4118798077106476, 0.0793195441365242, 0.4915475845336914, 0.18051406741142273, 0.01539282500743866, 0.532678484916687, 0.5126203298568726, 0.6272823810577393, 0.5797005891799927, 0.061060354113578796, 0.5636593699455261, 0.5482215285301208, 0.531231164932251, 0.5718643069267273, 0.47842133045196533, 0.535939633846283, 0.561162531375885, 0.46899306774139404, 0.5007796287536621, 0.5597269535064697, 0.4816347062587738, 0.5131921768188477, 0.5778828859329224, 0.4716908931732178, 0.521264374256134, 0.5241574645042419]
ENSG00000152766.6	human-mRNA	811	GGGUGCUUGCAGGCGAGGGCAUGUGAGAAUCGUUUCCUUCCUUUUAAGAAGAAAUGCUAAUGUCAACCUCAAAAACCAGAAAGAGAGAACCUGCUUGCAUUAUGCUGUGAAGAAAAAAUUUACCUUCAUUGAUUAUCUACUAAUUAUCCUCUUAAUGCCUGUUCUGCUUAUUGGGUAUUUCCUCAUGGUAUCAAAGACAAAGCAGAAUGAGGCUCUUGUACGAAUGCUACUUGAUGCUGGCGUCGAAGUUAAUGCUACAGAUUGUUAUGGCUGUACCGCAUUACAUUAUGCCUGUGAAAUGAAAAACCAGUCUCUUAUCCCUCUGCUCUUGGAAGCCCGUGCAGACCCCACAAUAAAGAAUAAGCAUGGUGAGAGCUCACUGGAUAUUGCACGGAGAUUAAAAUUUUCCCAGAUUGAAUUAAUGCUAAGGAAAGCAUUGUAAUCCUUGUGACCACACCGAUGGAGAUACAGAAAAAGUUAACGACUGGAUUCUAUCUUCAUUUUAGACUUUUGGUCUGUGGGCCAUUUAACCUGGAUGCCACCAUUUUAUGGGGAUAAUGAUGCUUACCAUGGUUAAUGUUUUGGAAGAGCUUUUUAUUUAUAGCAUUGUUUACUCAGUCAAGUUCACCAUGGCCGUAAUCCUUCUAAGGGAAACACUAAAGUUGUUGUAGUCUCCACUUCAGUCAGAAACUGAUGUUUCAGCUAGGCACAGUGGUACAUGCCUGUAAUCCCAGCUACUUGGGAGGCUGAGGUGGGAGGAUCACUUGAACUCAGGAGUUUGAGAGCAGCCAGGGCAACACAGCGAGACCCU	GGGAACGACUCGAGUAGAGUCGAAAAGGGUGCUUGCAGGCGAGGGCAUGUGAGAAUCGUUUCCUUCCUUUUAAGAAGAAAUGCUAAUGUCAACCUCAAAAACCAGAAAGAGAGAACCUGCUUGCAUUAUGCUGUGAAGAAAAAAUUUACCUUCAUUGAUUAUCUACUAAUUAUCCUCUUAAUGCCUGUUCUGCUUAUUGGGUAUUUCCUCAUGGUAUCAAAGACAAAGCAGAAUGAGGCUCUUGUACGAAUGCUACUUGAUGCUGGCGUCGAAGUUAAUGCUACAGAUUGUUAUGGCUGUACCGCAUUACAUUAUGCCUGUGAAAUGAAAAACCAGUCUCUUAUCCCUCUGCUCUUGGAAGCCCGUGCAGACCCCACAAUAAAGAAUAAGCAUGGUGAGAGCUCACUGGAUAUUGCACGGAGAUUAAAAUUUUCCCAGAUUGAAUUAAUGCUAAGGAAAGCAUUGUAAUCCUUGUGACCACACCGAUGGAGAUACAGAAAAAGUUAACGACUGGAUUCUAUCUUCAUUUUAGACUUUUGGUCUGUGGGCCAUUUAACCUGGAUGCCACCAUUUUAUGGGGAUAAUGAUGCUUACCAUGGUUAAUGUUUUGGAAGAGCUUUUUAUUUAUAGCAUUGUUUACUCAGUCAAGUUCACCAUGGCCGUAAUCCUUCUAAGGGAAACACUAAAGUUGUUGUAGUCUCCACUUCAGUCAGAAACUGAUGUUUCAGCUAGGCACAGUGGUACAUGCCUGUAAUCCCAGCUACUUGGGAGGCUGAGGUGGGAGGAUCACUUGAACUCAGGAGUUUGAGAGCAGCCAGGGCAACACAGCGAGACCCUCUUAGGCCAGAAGUUCGCUUCUGGCCUAAGAAAAGAAACAACAACAACAAC	[0.18515364825725555, 0.17786002159118652, 0.17250730097293854, 0.21651828289031982, 0.16213831305503845, 0.22099676728248596, 0.3304630219936371, 0.1856544315814972, 0.1691964566707611, 0.18261116743087769, 0.2965404987335205, 0.15400287508964539, 0.18468651175498962, 0.3318936824798584, 0.6343364715576172, 0.23212561011314392, 0.21350917220115662, 0.21280218660831451, 0.35256320238113403, 0.2939942479133606, 0.23792818188667297, 0.2929040789604187, 0.19475328922271729, 0.1697009801864624, 0.023640859872102737, 0.0190742127597332, 0.19316834211349487, 0.017248675227165222, 0.01182054728269577, 0.21401023864746094, 0.09574316442012787, 0.18944740295410156, 0.1600632667541504, 0.3362259268760681, 0.07547087222337723, 0.19547876715660095, 0.19240310788154602, 0.05710389465093613, 0.09573591500520706, 0.20399774610996246, 0.2876701354980469, 0.532480001449585, 0.03138885274529457, 0.1575668454170227, 0.05546759068965912, 0.26201266050338745, 0.2623139023780823, 0.4371737241744995, 0.2548840045928955, 0.2423199564218521, 0.3732462525367737, 0.6867505311965942, 0.6013807058334351, 0.3199555575847626, 0.5054731965065002, 0.44448551535606384, 0.2725588083267212, 0.1562911570072174, 0.04941917955875397, 0.27156364917755127, 0.25776106119155884, 0.037015825510025024, 0.0012721195816993713, 0.1887998878955841, 0.7420397400856018, 0.09117588400840759, 0.017940323799848557, 0.5052762031555176, 0.781186580657959, 0.2787257432937622, 0.7994358539581299, 0.590282678604126, 0.2628362774848938, 0.23995816707611084, 0.1739048957824707, 0.004898689687252045, 0.25863373279571533, 0.058641090989112854, 0.6423620581626892, 0.059208959341049194, 0.5475310683250427, 0.05226196348667145, 0.16688749194145203, 0.41473108530044556, 0.4070461392402649, 0.030208542943000793, 0.41236191987991333, 0.2611488103866577, 0.31557244062423706, 0.21184508502483368, 0.25466305017471313, 0.3319746255874634, 0.05899941548705101, 0.06889909505844116, 0.3135793209075928, 0.2093317210674286, 0.40834176540374756, 0.36411726474761963, 0.03789622336626053, 0.061402954161167145, 0.14471396803855896, 0.21671053767204285, 0.07311834394931793, 0.18682816624641418, 0.7610644698143005, 0.1051626205444336, 0.93073970079422, 0.0012423843145370483, 0.6537731885910034, 0.008409533649682999, 0.032352570444345474, 0.0046155937016010284, 0.013856083154678345, 0.19389209151268005, 0.19860854744911194, 0.012065436691045761, 0.058687157928943634, 0.1321825385093689, 0.13993395864963531, 0.1278500258922577, 0.19505485892295837, 0.33659207820892334, 0.0030985958874225616, 0.014247138053178787, 0.3073577284812927, 0.16345606744289398, 0.3670644760131836, 0.39753079414367676, 1.0016512870788574, 0.1445658951997757, 0.178373783826828, 0.09209197759628296, 0.1595245599746704, 0.5061097741127014, 0.5267845988273621, 0.5463325381278992, 0.7913577556610107, 0.48800233006477356, 0.35492411255836487, 0.3754517436027527, 0.010742675513029099, 0.006397053599357605, 0.012120172381401062, 0.03604929521679878, 0.74342942237854, 0.9896164536476135, 0.656787097454071, 0.8711192011833191, 0.051906585693359375, 0.0053069256246089935, 0.22924739122390747, 0.5128564834594727, 0.20696699619293213, 0.6151821613311768, 0.1404922902584076, 0.5636152029037476, 0.4955023229122162, 0.2120727300643921, 0.3965429365634918, 0.9236561059951782, 0.3187794089317322, 0.654840350151062, 0.2348405420780182, 0.4569004774093628, 0.7113449573516846, 0.12910196185112, 0.2859821915626526, 0.4308214485645294, 0.6592758893966675, 0.8507587909698486, 0.5686389803886414, 0.2832498848438263, 0.6720340251922607, 0.011292003095149994, 0.04358292371034622, 0.20117846131324768, 0.07414080947637558, 0.29521310329437256, 0.6155365705490112, 0.5426127910614014, 0.04995926842093468, 0.626008927822113, 0.12193512171506882, 0.008053582161664963, 0.02193547412753105, 0.19225195050239563, 0.18887291848659515, 0.3083380162715912, 0.17868219316005707, 0.08169634640216827, 0.1079649031162262, 0.21539485454559326, 0.060828134417533875, 0.5254544615745544, 0.4474778175354004, 0.4767947793006897, 0.837475597858429, 0.8927614092826843, 0.18933629989624023, 0.0004168562591075897, 0.004066448658704758, 0.34738457202911377, 0.8316659927368164, 0.12387796491384506, 0.42021870613098145, 0.2830367088317871, 0.053730107843875885, 0.0336381234228611, 0.32950153946876526, 0.1525551676750183, 0.3928760588169098, 0.5544437170028687, 0.15591326355934143, 0.0031167231500148773, 0.3466145396232605, 0.2636932134628296, 0.9463187456130981, 0.33935514092445374, 0.3988178074359894, 0.2787190079689026, 0.02407247945666313, 0.4123709201812744, 0.36466577649116516, 0.27666908502578735, 0.17927733063697815, 0.6075026988983154, 0.01965927705168724, 0.07539714872837067, 0.06993989646434784, 0.04606901481747627, 0.2499535083770752, 0.7632942795753479, 0.34182485938072205, 0.7801617980003357, 0.10697423666715622, 0.3860992193222046, 0.209503173828125, 0.0032405108213424683, 0.06566749513149261, 0.06358132511377335, 0.0531446747481823, 0.3755117654800415, 0.4826480746269226, 0.2703665792942047, 0.30531129240989685, 0.19448518753051758, 0.3175230026245117, 0.5236177444458008, 0.8411551117897034, 0.12466005235910416, 0.6095768213272095, 0.1331138014793396, 0.05118069052696228, 0.09168979525566101, 0.6371555924415588, 0.1199319064617157, 0.22635480761528015, 0.5117169618606567, 0.13655376434326172, 0.13377797603607178, 0.4912372827529907, 0.2173873782157898, 0.1660703718662262, 0.10391390323638916, 0.09398387372493744, 0.06791465729475021, 0.12019608169794083, 0.25454041361808777, 0.25330132246017456, 0.2002016305923462, 0.17973633110523224, 0.47905582189559937, 0.004764139652252197, 0.0820745900273323, 0.24630606174468994, 0.6690029501914978, 0.5413994193077087, 0.07615163922309875, 0.635403037071228, 0.15560118854045868, 0.0629103034734726, 0.1635345220565796, 0.23558419942855835, 0.051858093589544296, 0.25184792280197144, 0.5172608494758606, 1.0011824369430542, 0.46935218572616577, 0.5382789969444275, 0.5544663667678833, 0.7882715463638306, 0.7931100130081177, 0.6612746715545654, 0.8390669822692871, 0.275299996137619, 0.0028212331235408783, 0.1251671463251114, 0.10787678509950638, 0.12148262560367584, 0.39255091547966003, 0.39024484157562256, 0.028616026043891907, 0.16930437088012695, 0.08732393383979797, 0.13923779129981995, 0.1900935173034668, 0.19291655719280243, 0.5956158638000488, 0.17778447270393372, 0.08205166459083557, 0.19884395599365234, 0.2919067144393921, 0.9839043617248535, 0.3087291121482849, 1.0005202293395996, 0.1419527679681778, 0.014760062098503113, 0.06318490207195282, 0.2523816227912903, 0.08480742573738098, 0.12808707356452942, 0.5037946701049805, 0.48057323694229126, 0.3286190330982208, 0.36133402585983276, 0.7047891616821289, 0.321761816740036, 0.2684934139251709, 0.17240317165851593, 0.020417042076587677, 0.008987866342067719, 0.040553219616413116, 0.09851700067520142, 0.006120644509792328, 0.08930520713329315, 0.3176373243331909, 0.014172300696372986, 0.08465112745761871, 0.0012678466737270355, 0.006015419960021973, 0.47074443101882935, 0.6411378383636475, 0.4733978509902954, 0.766507625579834, 0.025063443928956985, 0.08355657011270523, 0.0030037127435207367, 0.12316914647817612, 0.1312951147556305, 0.19244727492332458, 0.13260966539382935, 0.026717089116573334, 0.0530841127038002, 0.020098697394132614, 0.19509243965148926, 0.1973193883895874, 0.2675620913505554, 0.11557593196630478, 0.3277466297149658, 0.11369816213846207, 0.08696162700653076, 0.03798120096325874, 0.06299993395805359, 0.050374314188957214, 0.09998808056116104, 0.1424851417541504, 0.014573279768228531, 0.05628509074449539, 0.10512956976890564, 0.10071337223052979, 1.003408670425415, 0.023903697729110718, 0.020470716059207916, 0.18257170915603638, 0.01704080030322075, 0.3375060558319092, 0.17944297194480896, 0.18909576535224915, 0.3895302712917328, 1.0017390251159668, 0.4858582615852356, 0.8303348422050476, 0.060873016715049744, 0.8554706573486328, 0.15739133954048157, 0.32403525710105896, 0.985680878162384, 0.677892804145813, 0.028566673398017883, 0.24198150634765625, 0.1285967230796814, 0.1484127789735794, 0.4931313693523407, 0.07545491307973862, 0.005052585154771805, 0.27960747480392456, 0.20330873131752014, 0.7270644903182983, 0.009362999349832535, 0.05077493190765381, 0.14429710805416107, 0.0869254320859909, 0.09881224483251572, 0.14950625598430634, 0.41273602843284607, 0.17581166326999664, 0.21945682168006897, 0.09430314600467682, 0.04242974892258644, 0.24320363998413086, 0.2770145833492279, 0.34630733728408813, 0.7933512330055237, 0.8468728065490723, 0.14235685765743256, 0.2103082239627838, 0.14535942673683167, 0.5007685422897339, 0.4150877594947815, 0.016790978610515594, 0.4836794137954712, 0.02983507513999939, 0.2946314811706543, 0.5987123847007751, 1.0007243156433105, 0.16401231288909912, 0.37014061212539673, 0.33796435594558716, 0.7063760757446289, 0.5073818564414978, 0.5295463800430298, 0.31802862882614136, 0.24125878512859344, 0.05721493810415268, 0.050526656210422516, 0.003215637058019638, 0.211512953042984, 0.21447479724884033, 0.9986467361450195, 0.33759427070617676, 0.6655268669128418, 0.26545774936676025, 0.25794416666030884, 0.29023075103759766, 0.6363123059272766, 0.5319380164146423, 0.5735687017440796, 0.11773140728473663, 0.5345693230628967, 0.16194480657577515, 0.15792551636695862, 0.2925596237182617, 0.2116924524307251, 0.18019920587539673, 0.3016505837440491, 0.031420864164829254, 0.7677835822105408, 0.2803003191947937, 0.01359107717871666, 0.1367996484041214, 0.11582031846046448, 0.30529701709747314, 0.13011106848716736, 0.5083326697349548, 0.30344080924987793, 0.7057247161865234, 0.24652165174484253, 0.2461543083190918, 0.24371039867401123, 0.04961733520030975, 0.09963016211986542, 0.22180363535881042, 0.5157504677772522, 0.3426220118999481, 0.27661803364753723, 0.5135676860809326, 0.4347879886627197, 0.08335429430007935, 0.03785819932818413, 0.20927712321281433, 0.040105052292346954, 0.11056795716285706, 0.1971445381641388, 0.2324668914079666, 0.2439221441745758, 0.18892499804496765, 0.44690144062042236, 0.15912270545959473, 0.01719800755381584, 0.42138975858688354, 0.013305213302373886, 0.12891311943531036, 0.561585545539856, 0.5033934116363525, 0.29293292760849, 0.17743968963623047, 0.9994221329689026, 0.3012012839317322, 0.6808049082756042, 0.01850929483771324, 0.019551608711481094, 0.005422160029411316, 0.3960321843624115, 0.4758903384208679, 0.5308728218078613, 0.4860963821411133, 0.10065668821334839, 0.42210811376571655, 0.42104363441467285, 0.17934006452560425, 0.23622803390026093, 0.19354653358459473, 0.11556331813335419, 0.10063552856445312, 0.4024924039840698, 0.6105179786682129, 0.017079241573810577, 0.1284198760986328, 0.3571537733078003, 0.49490809440612793, 0.05414824187755585, 0.10737811028957367, 0.45008161664009094, 0.23343347012996674, 0.19580352306365967, 0.8441535830497742, 0.15834006667137146, 0.2416299432516098, 0.22816118597984314, 0.8375556468963623, 0.40378814935684204, 0.13353373110294342, 0.8240662217140198, 0.03894743323326111, 0.43605783581733704, 0.33490774035453796, 0.4099750220775604, 0.8002933859825134, 0.220779150724411, 0.017339475452899933, 0.06075030192732811, 0.14977073669433594, 0.12399524450302124, 0.3100337088108063, 0.3380488455295563, 0.023106802254915237, 0.0949271023273468, 0.04759412258863449, 0.09319517761468887, 0.026326049119234085, 0.368926465511322, 0.6268981099128723, 0.43795067071914673, 0.4068869352340698, 0.24803677201271057, 0.15973401069641113, 0.015377841889858246, 0.06359948217868805, 0.0881701335310936, 0.21831896901130676, 0.028422914445400238, 0.16912254691123962, 0.4491160809993744, 0.24770672619342804, 0.06866484880447388, 0.06052057817578316, 0.32970380783081055, 0.027652442455291748, 0.0182945653796196, 0.38999542593955994, 0.1668015420436859, 0.3225135803222656, 0.2016960233449936, 0.6104128360748291, 0.9532167315483093, 0.83677077293396, 0.13801686465740204, 0.0006265453994274139, 0.0014200359582901, 0.005944240838289261, 0.021998807787895203, 0.21557170152664185, 0.31969425082206726, 0.24358730018138885, 0.8638613820075989, 0.6689996123313904, 0.08845102041959763, 0.44205424189567566, 0.08196230232715607, 0.07799205929040909, 0.16535267233848572, 0.24104399979114532, 0.5869489908218384, 0.045749519020318985, 0.03966636210680008, 0.25275856256484985, 0.3282288908958435, 0.05209639295935631, 0.013775117695331573, 0.19219635426998138, 0.4840342402458191, 0.4755488932132721, 0.12328910827636719, 0.5883817672729492, 0.5630451440811157, 0.1822967529296875, 0.7221447825431824, 0.573503851890564, 0.5870884656906128, 0.5553209781646729, 0.16046755015850067, 0.5173928737640381, 0.1743650734424591, 0.053357526659965515, 0.21108204126358032, 0.2415856570005417, 0.0041984133422374725, 0.7612141966819763, 0.6270593404769897, 0.13918645679950714, 0.10169139504432678, 0.23657332360744476, 1.0039782524108887, 0.19478362798690796, 1.0018765926361084, 0.26300835609436035, 1.002479076385498, 0.5522317886352539, 0.15774643421173096, 0.03886112570762634, 0.1166880801320076, 0.23005157709121704, 0.08392003923654556, 0.3167794644832611, 0.3125471770763397, 0.5291255712509155, 0.7478516101837158, 0.2984606921672821, 0.548437237739563, 0.1941467821598053, 0.14767298102378845, 0.09068912267684937, 0.05894261598587036, 0.3393283486366272, 0.20243248343467712, 0.21504774689674377, 0.45833325386047363, 0.24372535943984985, 0.03786827623844147, 0.10503487288951874, 0.2468111366033554, 0.08341019600629807, 0.14195767045021057, 0.22393716871738434, 0.03527354821562767, 0.2514241337776184, 0.27661076188087463, 0.12644816935062408, 0.006802178919315338, 0.09048812091350555, 0.021888256072998047, 0.1981751173734665, 0.28193336725234985, 0.1952965259552002, 0.45657360553741455, 0.2914212644100189, 0.015299219638109207, 0.014085769653320312, 0.18518012762069702, 0.38737720251083374, 0.191963791847229, 0.47232484817504883, 0.28701573610305786, 0.45325785875320435, 0.25947830080986023, 0.005369361490011215, 0.017269358038902283, 0.2038053423166275, 0.531215250492096, 0.015234209597110748, 0.4022834300994873, 0.06790859252214432, 0.44101083278656006, 0.969537079334259, 0.5438074469566345, 0.2969111204147339, 0.4776206612586975, 0.15511226654052734, 0.21881234645843506, 0.18399500846862793, 0.2076425552368164, 0.13568685948848724, 0.109339140355587, 0.07534044235944748, 0.20897096395492554, 0.2502347230911255, 0.22036394476890564, 0.003004923462867737, 0.11223650723695755, 0.002895813435316086, 0.19734486937522888, 0.025058891624212265, 0.3699769973754883, 0.09462764859199524, 0.3756910264492035, 0.3326612710952759, 0.04110509157180786, 0.2322300374507904, 0.12361150979995728, 0.06456027179956436, 0.08888757228851318, 0.07613347470760345, 0.5858637690544128, 0.3688295781612396, 0.6798360347747803, 0.09118594974279404, 0.20448824763298035, 0.3040851652622223, 0.1312071830034256, 0.32686564326286316, 0.4839569330215454, 0.8344049453735352, 0.05084303766489029, 0.3110995888710022, 0.31683632731437683, 0.10919688642024994, 0.1001162976026535, 0.010395962744951248, 0.15412595868110657, 0.3791365623474121, 0.23264366388320923, 0.041491929441690445, 0.01647697389125824, 0.18241792917251587, 0.15529683232307434, 0.12056693434715271, 0.48285162448883057, 0.21439188718795776, 0.24765223264694214, 0.1735178381204605, 0.007302500307559967, 0.372366726398468, 0.3658771514892578, 0.10132424533367157, 0.30895256996154785, 0.7724767327308655, 0.19670335948467255, 0.012836780399084091, 0.022934500128030777, 0.26892122626304626, 0.2538975179195404, 0.704373300075531, 0.19282487034797668, 0.19267266988754272, 0.19711965322494507, 0.018399078398942947, 0.009357333183288574, 0.0016969963908195496, 0.039263151586055756, 0.10425836592912674, 0.15889614820480347, 0.681799590587616, 0.7153772115707397, 0.19872209429740906, 0.5085231065750122, 0.288326233625412, 0.17363783717155457, 0.05229676887392998, 0.0031511373817920685, 0.24846163392066956, 0.14207723736763, 0.005146384239196777, 0.21019291877746582, 0.14875976741313934, 0.11671222746372223, 0.14925990998744965, 0.1326206773519516, 0.2959916889667511, 0.4113924503326416, 0.1181894838809967, 0.10710500925779343, 0.008100401610136032, 0.30045321583747864, 0.10101985931396484, 0.10584649443626404, 0.25622549653053284, 0.3533080518245697, 0.1084771454334259, 0.1366266906261444, 0.5166411399841309, 0.26327118277549744, 0.674802303314209, 0.2943221926689148, 0.4275053143501282, 0.10515759885311127, 0.07112062722444534, 0.05181918293237686, 0.35203126072883606, 0.2716035842895508, 0.14754736423492432, 0.18097341060638428, 0.5521722435951233, 0.33044975996017456, 0.2233654409646988, 0.9122800230979919, 0.813567042350769, 0.6834197640419006, 0.6215999722480774, 0.001628044992685318, 0.0575571209192276, 0.04874775558710098, 0.15114587545394897, 0.0032115355134010315, 0.03201138600707054, 0.0853412076830864, 0.0677042305469513, 0.1894942969083786, 0.01669164001941681, 0.10285037755966187, 0.007722795009613037, 0.10084192454814911, 0.44508644938468933, 0.17092061042785645, 0.43817922472953796, 0.023929983377456665, 0.04275474697351456, 0.3047737777233124, 0.2696606516838074, 0.17670483887195587, 0.24844597280025482, 0.3377114236354828, 0.21341334283351898, 0.5956283807754517, 0.031074821949005127, 0.04347510635852814, 0.0015241056680679321, 0.09241166710853577, 0.13028688728809357, 0.12932175397872925, 0.36188000440597534, 0.21383258700370789, 0.075447216629982, 0.11862923204898834, 0.07259903103113174, 0.02542318031191826, 0.12043705582618713, 0.08467887341976166, 0.43678969144821167, 0.0420040488243103, 0.16111303865909576, 0.35682302713394165, 0.7837679982185364, 0.8907962441444397, 0.13936197757720947, 0.5864086151123047, 0.3195340037345886, 0.08857370913028717, 0.13859790563583374, 0.1914905607700348, 0.2317638248205185, 0.089572474360466, 0.02452506124973297, 0.05402418598532677, 0.2695406675338745, 0.3177870810031891, 0.09572850167751312, 0.36008256673812866, 0.3237524628639221, 0.5721454620361328, 0.17187753319740295, 0.09522911161184311, 0.4861627221107483, 0.2355569452047348, 0.35535430908203125, 0.16380825638771057, 0.29381781816482544, 0.2830747365951538, 0.2482209950685501, 0.26304692029953003, 0.30157727003097534, 0.2464675009250641, 0.2535761594772339, 0.2976764440536499, 0.25179946422576904, 0.24762848019599915, 0.2913300693035126, 0.29925569891929626, 0.3217080235481262]	[0.1324883997440338, 0.08701688051223755, 0.08428932726383209, 0.48949113488197327, 0.5455625653266907, 0.626654863357544, 0.09172797948122025, 0.506172776222229, 0.4394650459289551, 0.15108229219913483, 0.6227522492408752, 0.06282204389572144, 0.9119453430175781, 0.1414841115474701, 0.17722849547863007, 0.6704816222190857, 0.06876479089260101, 0.7646806240081787, 0.145904079079628, 0.1758812665939331, 0.49434173107147217, 0.041290223598480225, 0.3374716639518738, 0.46266821026802063, 0.6153498888015747, 0.5749342441558838, 0.05435764789581299, 0.05774444341659546, 0.1719963252544403, 0.03510420024394989, 0.06972935050725937, 0.4662292003631592, 0.06942638754844666, 0.040778279304504395, 0.12212660908699036, 0.3487834930419922, 0.5378879308700562, 0.05272570252418518, 0.12333298474550247, 0.7479299306869507, 0.08911564201116562, 0.7486886382102966, 0.06060698628425598, 0.03625209629535675, 0.12920668721199036, 0.4761684536933899, 0.4032372534275055, 0.0915386825799942, 0.10459213703870773, 0.10630729794502258, 0.05543673038482666, 1.0016794204711914, 0.06704066693782806, 0.8823081254959106, 0.6846786737442017, 0.10007572174072266, 0.584617018699646, 0.09809640049934387, 0.04007872939109802, 0.038044869899749756, 0.02904045581817627, 0.25547170639038086, 0.2912110984325409, 0.044333964586257935, 0.11198166757822037, 0.34055641293525696, 0.23034259676933289, 0.0502048134803772, 0.11787103861570358, 0.10618211328983307, 0.1789742410182953, 0.5390838980674744, 0.9134341478347778, 0.0716644674539566, 0.7393832206726074, 0.7239348888397217, 0.03600466251373291, 0.7613106369972229, 0.7015372514724731, 0.4025641679763794, 0.0901833325624466, 0.08210267126560211, 0.3393060564994812, 0.090361088514328, 0.46695464849472046, 0.5087035894393921, 0.11719959229230881, 0.04444935917854309, 0.09728537499904633, 0.5516195297241211, 0.512036919593811, 0.8206487894058228, 0.45478808879852295, 0.2319192886352539, 0.13039276003837585, 0.4081647992134094, 0.3189883232116699, 0.4776451885700226, 0.5021259784698486, 0.9114871025085449, 0.6850048303604126, 0.47390103340148926, 0.2316966950893402, 0.5828011631965637, 0.03357782959938049, 0.7490202188491821, 0.76456618309021, 0.7609636783599854, 0.04029574990272522, 0.9594290852546692, 0.03574429452419281, 0.9946428537368774, 0.03708852827548981, 0.8694366216659546, 0.8793795704841614, 0.47233355045318604, 0.2729090452194214, 0.05966825783252716, 0.06449325382709503, 0.5349692106246948, 0.062860868871212, 0.040429070591926575, 0.07513227313756943, 0.27274948358535767, 0.5499769449234009, 0.08194466680288315, 0.12482501566410065, 0.43039029836654663, 0.18250998854637146, 0.09722922742366791, 0.30961883068084717, 0.08248509466648102, 0.11994273215532303, 0.11368051916360855, 0.06293228268623352, 0.8700755834579468, 0.9529823064804077, 0.19494052231311798, 0.027104303240776062, 0.20994539558887482, 0.5018526315689087, 0.674201488494873, 0.6822173595428467, 0.779964029788971, 0.13105404376983643, 0.10201230645179749, 0.1137857437133789, 0.7074342966079712, 0.46917062997817993, 0.31530535221099854, 0.05825621634721756, 0.05817952752113342, 0.4363805055618286, 0.8047046065330505, 0.10685178637504578, 0.09257963299751282, 0.01903073489665985, 0.9982907176017761, 0.07510959357023239, 0.08269520848989487, 0.785912036895752, 0.10945441573858261, 0.27482134103775024, 0.1043429970741272, 1.005092740058899, 0.7509008049964905, 0.15366443991661072, 0.6008202433586121, 0.6266282796859741, 0.13021667301654816, 0.09691327810287476, 0.8966459631919861, 0.09067261219024658, 0.22329524159431458, 0.19720308482646942, 0.07991217821836472, 0.42499953508377075, 0.07427749037742615, 0.07574447244405746, 0.4876953661441803, 0.554166316986084, 0.08966507762670517, 0.06372784078121185, 0.2485312819480896, 0.2627348303794861, 0.08145855367183685, 0.07009506970643997, 0.04783789813518524, 0.02852460741996765, 0.27807438373565674, 0.04642663896083832, 0.06824178993701935, 0.32563674449920654, 0.06467955559492111, 0.05478206276893616, 0.738455057144165, 0.13266518712043762, 0.08016715198755264, 0.057607099413871765, 0.042034000158309937, 0.10289789736270905, 0.05554571747779846, 0.6394914388656616, 0.07301947474479675, 0.08927159011363983, 0.03547634184360504, 0.27399593591690063, 0.2423320859670639, 0.0774979442358017, 0.43716883659362793, 0.7183057069778442, 0.12590353190898895, 0.04923957586288452, 0.09808407723903656, 0.04452420771121979, 0.6155053377151489, 0.10095382481813431, 0.5190241932868958, 0.48457908630371094, 0.6964361667633057, 0.8666661381721497, 0.05223722755908966, 0.819767415523529, 0.6876256465911865, 0.4805375337600708, 0.5866591334342957, 0.5398977398872375, 0.13464096188545227, 0.175447016954422, 0.434581995010376, 0.036913976073265076, 0.6319422721862793, 0.5502603650093079, 0.1269998848438263, 0.06272543966770172, 0.9496917724609375, 0.0487259179353714, 0.05761924386024475, 0.42756927013397217, 0.054124996066093445, 0.3563351035118103, 0.06290880590677261, 0.047891467809677124, 0.09929827600717545, 0.10553797334432602, 0.5442827939987183, 0.835552453994751, 0.08753390610218048, 0.7324358224868774, 0.5275936126708984, 0.10104681551456451, 0.08833591639995575, 0.30473804473876953, 0.08022843301296234, 0.5809540152549744, 0.5849497318267822, 0.1013222336769104, 0.060360655188560486, 0.03438960015773773, 0.8718128204345703, 0.07628065347671509, 0.11821615695953369, 0.2495797574520111, 0.045408472418785095, 0.03306460380554199, 0.0934809222817421, 0.5973740816116333, 0.14792746305465698, 0.06112329661846161, 0.4297790229320526, 0.05890575051307678, 0.9649235010147095, 0.9064153432846069, 0.07538114488124847, 0.07839882373809814, 0.09430602192878723, 0.45098626613616943, 0.47101646661758423, 0.0943034216761589, 0.06004852056503296, 0.2473594844341278, 0.109670490026474, 0.6030915975570679, 0.46625080704689026, 0.5500618815422058, 0.02192343771457672, 1.0015013217926025, 0.09673647582530975, 0.07325618714094162, 0.07205214351415634, 0.09377176314592361, 0.10170803964138031, 0.6292688846588135, 0.13774175941944122, 0.03913116455078125, 0.11233268678188324, 0.288973867893219, 0.07799160480499268, 0.0741611123085022, 0.11500611901283264, 0.5370245575904846, 0.5678979158401489, 0.5002883672714233, 0.09106773138046265, 0.31092822551727295, 0.5734480619430542, 0.05387389659881592, 0.08589277416467667, 0.5173977613449097, 0.5963128805160522, 0.6761573553085327, 0.12929916381835938, 0.1254589706659317, 0.5473519563674927, 0.12790386378765106, 0.07962397485971451, 0.2803044319152832, 0.2567443251609802, 0.0663139820098877, 0.10457797348499298, 0.12118850648403168, 0.041567012667655945, 0.5971200466156006, 0.6136804223060608, 0.739488959312439, 0.14890193939208984, 0.016241610050201416, 0.5351958274841309, 0.7097060680389404, 0.4965967535972595, 0.9414142370223999, 0.7112382054328918, 0.42102399468421936, 0.17388251423835754, 0.45666784048080444, 0.030749499797821045, 0.0919974222779274, 0.23786351084709167, 0.09055133908987045, 0.42051899433135986, 0.08468110859394073, 0.08439666032791138, 0.8840723037719727, 0.09896957874298096, 0.2122797667980194, 0.2222573161125183, 0.17517660558223724, 0.10483486950397491, 0.332833468914032, 0.047399431467056274, 0.0510200560092926, 0.28256911039352417, 0.058921948075294495, 0.27025869488716125, 0.07420861721038818, 0.06939306855201721, 0.05577725172042847, 0.05748358368873596, 1.0022177696228027, 1.0006297826766968, 0.07623563706874847, 0.6406440138816833, 0.21277475357055664, 0.34095335006713867, 0.26818984746932983, 0.10416603088378906, 0.11452170461416245, 0.3563932776451111, 0.7426741123199463, 0.009012371301651001, 0.999774158000946, 0.47058022022247314, 0.1922159343957901, 0.1449231207370758, 0.36923617124557495, 0.5858862400054932, 0.8493351936340332, 0.4720909595489502, 0.4985977113246918, 0.25556761026382446, 0.4746822416782379, 0.5895336866378784, 0.7466884851455688, 0.03653894364833832, 0.6759602427482605, 0.6256054043769836, 0.1376010626554489, 0.5683256387710571, 0.5958316326141357, 0.09869678318500519, 0.1880435049533844, 0.4459490180015564, 0.06782207638025284, 0.05107232928276062, 0.13356882333755493, 0.06799805164337158, 0.027084767818450928, 1.0002377033233643, 0.03464187681674957, 0.928752064704895, 0.1068558543920517, 0.4147283434867859, 0.049286141991615295, 0.31837794184684753, 0.4878338575363159, 0.44656920433044434, 0.09929174929857254, 0.02687196433544159, 0.042231664061546326, 0.9334151148796082, 0.13162532448768616, 0.45082053542137146, 0.12300942093133926, 0.06699793040752411, 0.09678304195404053, 0.3110843598842621, 0.6488940715789795, 0.8077729344367981, 0.054082319140434265, 0.034310027956962585, 0.942154049873352, 0.0436510294675827, 1.0005531311035156, 0.10058329254388809, 0.19195161759853363, 0.2187780737876892, 0.44548314809799194, 0.6560174822807312, 0.9921420812606812, 0.12246638536453247, 0.06403489410877228, 0.08287447690963745, 0.032203882932662964, 0.21516568958759308, 0.19007465243339539, 0.11431360989809036, 0.9676156640052795, 0.02425253391265869, 1.0011277198791504, 0.1163485050201416, 0.0853782519698143, 0.04052433371543884, 0.9607170224189758, 0.6820170283317566, 0.11583730578422546, 0.13474898040294647, 0.40328723192214966, 0.4315240681171417, 0.08069982379674911, 0.07373861968517303, 0.27093446254730225, 0.12495143711566925, 0.531582236289978, 0.6708939671516418, 0.05151195824146271, 0.04667733609676361, 0.8507305383682251, 0.5908243656158447, 0.5953640937805176, 0.09176178276538849, 0.22950278222560883, 0.5490117073059082, 0.04412277042865753, 0.03653822839260101, 0.06786409765481949, 0.11149773001670837, 0.5277011394500732, 0.6460863947868347, 0.05084264278411865, 0.2565345764160156, 0.39836716651916504, 0.0911489874124527, 0.08354094624519348, 0.1267116665840149, 0.0809209942817688, 0.04934108257293701, 0.9886090159416199, 0.4106312394142151, 0.38636744022369385, 0.6139121055603027, 0.4829758107662201, 0.6161361336708069, 0.4869803488254547, 0.39528149366378784, 0.07552780956029892, 0.8060275912284851, 0.10850054025650024, 0.02609299123287201, 0.037056729197502136, 0.7316892147064209, 0.056481726467609406, 0.9252197742462158, 0.08272630721330643, 0.48316097259521484, 0.5638564825057983, 0.7078747749328613, 0.01976466178894043, 0.6280055046081543, 0.5591306090354919, 0.6277023553848267, 0.8226016759872437, 0.7852182388305664, 0.07633811235427856, 0.05301158130168915, 0.10711503773927689, 0.49044889211654663, 0.7522405385971069, 0.9989628791809082, 0.038580507040023804, 0.6714543104171753, 0.3409788906574249, 0.08251217752695084, 0.018746137619018555, 0.024058789014816284, 1.0006166696548462, 0.06928464770317078, 0.10893411189317703, 0.5454639196395874, 0.0962708592414856, 0.6129419803619385, 0.11273722350597382, 0.2919485569000244, 0.09603693336248398, 0.05801492929458618, 0.42641693353652954, 0.5687628984451294, 0.06935522705316544, 0.15955212712287903, 0.11063963174819946, 0.14672480523586273, 0.8959255814552307, 0.02857556939125061, 0.9136754274368286, 0.49953004717826843, 0.05210598558187485, 0.046626001596450806, 0.09658796340227127, 0.08392311632633209, 0.10349675267934799, 0.08195526152849197, 0.05249544978141785, 0.32444071769714355, 0.08306184411048889, 0.2122255265712738, 0.10375916212797165, 0.05073462426662445, 0.02513924241065979, 0.09917601943016052, 0.4693170189857483, 0.2573480010032654, 0.47410741448402405, 0.0944986492395401, 0.111629419028759, 0.12020482122898102, 0.42590880393981934, 0.6336724162101746, 0.4241273105144501, 0.25277331471443176, 0.08615386486053467, 0.03919515013694763, 0.0596701055765152, 0.7800934314727783, 0.08531931042671204, 0.051161885261535645, 0.32928264141082764, 0.21690204739570618, 0.5332637429237366, 0.4480245113372803, 0.2420564591884613, 0.49632301926612854, 0.07632310688495636, 0.13270345330238342, 0.10947844386100769, 0.12176020443439484, 0.6000504493713379, 0.144862562417984, 0.06723380088806152, 0.03611783683300018, 0.04769498109817505, 0.050162896513938904, 0.6432182192802429, 0.08722357451915741, 0.358079195022583, 0.42828911542892456, 0.1311219334602356, 0.06244358420372009, 0.8000256419181824, 0.07217148691415787, 0.06371739506721497, 0.2537201941013336, 0.07420959323644638, 0.09113123267889023, 0.8226975202560425, 0.4208804965019226, 0.21689370274543762, 0.44658994674682617, 0.0925331562757492, 0.02820649743080139, 0.06690516322851181, 0.0581364631652832, 0.07975883036851883, 0.4366985559463501, 0.5182958841323853, 0.08565741777420044, 0.03505632281303406, 0.0479256808757782, 0.07145275175571442, 0.11126721650362015, 0.07013121247291565, 0.05395960807800293, 0.09095902740955353, 0.9648042917251587, 0.7104674577713013, 0.03158339858055115, 0.759823203086853, 0.06500059366226196, 0.4860914945602417, 0.06332630664110184, 0.1051885336637497, 0.1071254312992096, 0.08358819782733917, 0.09790512174367905, 0.4681166708469391, 0.2623623013496399, 0.14775848388671875, 0.14241774380207062, 0.9963232278823853, 0.11249152570962906, 0.5913072824478149, 0.09209080785512924, 0.22674047946929932, 0.7213447093963623, 0.07748986035585403, 0.048693522810935974, 0.05935037136077881, 0.10182195901870728, 0.07973262667655945, 0.1067841500043869, 0.5587068796157837, 0.47477269172668457, 0.08260633051395416, 0.2705603837966919, 0.67716383934021, 0.057878509163856506, 0.10719021409749985, 0.4917146563529968, 0.4050402045249939, 0.6302229166030884, 0.07870776206254959, 0.03848394751548767, 0.040445297956466675, 0.4047684371471405, 0.5534803867340088, 0.35642945766448975, 0.23266327381134033, 0.5199536085128784, 0.08918570727109909, 0.025064438581466675, 0.12092268466949463, 0.290922075510025, 0.3231050968170166, 0.09564226120710373, 0.11866116523742676, 0.5306883454322815, 0.6913264989852905, 0.06381916999816895, 0.3259996175765991, 0.29182201623916626, 0.04805655777454376, 0.08430114388465881, 0.50898277759552, 0.15353378653526306, 0.5989945530891418, 0.5306104421615601, 0.054297372698783875, 0.035600483417510986, 0.04167594015598297, 0.9338237047195435, 0.4841170310974121, 0.5707529783248901, 0.5440632104873657, 0.6109436750411987, 0.7399370670318604, 0.1489279568195343, 0.5070520639419556, 0.7800045609474182, 0.8425356149673462, 0.09727374464273453, 0.031258344650268555, 0.04333603382110596, 0.07184693217277527, 0.08460129052400589, 0.05592663586139679, 0.08794628828763962, 0.06733813881874084, 0.7878732681274414, 0.054654620587825775, 0.0801003947854042, 0.28999465703964233, 0.10062071681022644, 0.2994197905063629, 0.25124391913414, 0.6232392191886902, 0.6520372629165649, 0.09063773602247238, 0.06974020600318909, 0.3556526303291321, 0.45878779888153076, 0.11273899674415588, 0.13012927770614624, 0.4961869418621063, 0.7806721329689026, 0.05875051021575928, 0.9051848649978638, 0.7447993755340576, 0.6177133321762085, 0.46129918098449707, 0.107054203748703, 0.04918500781059265, 0.910354495048523, 0.12169818580150604, 0.06013515591621399, 0.04478701949119568, 0.052613407373428345, 0.04818350076675415, 0.3026544451713562, 0.5597648620605469, 0.13358637690544128, 0.5019522905349731, 0.10951600968837738, 0.5761758089065552, 0.05641448497772217, 0.12753307819366455, 0.4162994921207428, 0.6085340976715088, 0.8183028697967529, 0.5912162065505981, 0.16696885228157043, 0.0792294591665268, 0.05563990771770477, 0.10829994827508926, 0.1019689291715622, 0.49010759592056274, 0.5628870725631714, 0.6557279229164124, 0.10897291451692581, 0.08240430802106857, 0.25524353981018066, 0.18027128279209137, 0.03857991099357605, 0.0669509693980217, 0.14273667335510254, 0.7083898782730103, 0.7588415145874023, 0.11083802580833435, 0.16390284895896912, 0.1363767832517624, 0.07775309681892395, 0.8208225965499878, 0.07815545052289963, 0.5741344690322876, 0.11937674134969711, 0.4374619126319885, 0.8431034088134766, 0.12177521735429764, 0.07022370398044586, 0.04458311200141907, 0.05205544829368591, 0.08474068343639374, 0.77309250831604, 0.047312572598457336, 0.11402221024036407, 0.37049150466918945, 0.07746229320764542, 0.03918582201004028, 0.42515766620635986, 0.06586945056915283, 0.27452588081359863, 0.10892339050769806, 0.028650104999542236, 0.04210226237773895, 0.05294404923915863, 0.5777488946914673, 0.04198580980300903, 0.025840014219284058, 0.7632516622543335, 0.06646791845560074, 0.6774072051048279, 0.48323726654052734, 0.8750237226486206, 0.10594633221626282, 0.12352345883846283, 0.057440951466560364, 0.6349085569381714, 0.5699144005775452, 0.46736904978752136, 0.09725610911846161, 0.344990611076355, 0.6087905168533325, 0.04834616184234619, 0.0406806617975235, 0.9257016181945801, 0.08148474991321564, 0.03991475701332092, 0.09828418493270874, 0.12135292589664459, 0.05234166979789734, 0.8222954273223877, 0.04180707037448883, 0.8010256290435791, 0.13550782203674316, 0.4233158230781555, 0.5647315979003906, 0.09609265625476837, 0.3579387962818146, 0.23256915807724, 0.560954213142395, 0.04953032732009888, 0.025965437293052673, 0.09313987195491791, 0.580560564994812, 0.43205899000167847, 0.47264495491981506, 0.7131458520889282, 0.5801310539245605, 0.8142510056495667, 0.5557599067687988, 0.10925623774528503, 0.5107848048210144, 0.06582526862621307, 0.9447814226150513, 0.022702470421791077, 1.0006604194641113, 0.4053846597671509, 0.19556927680969238, 0.19640180468559265, 0.06067843735218048, 0.385043203830719, 0.06551478803157806, 0.07969442009925842, 0.4333212971687317, 0.08691079914569855, 0.11349104344844818, 0.2579038739204407, 0.29463648796081543, 0.42223477363586426, 0.06092563271522522, 0.513651430606842, 0.49742865562438965, 0.12035809457302094, 0.11273899674415588, 0.23907282948493958, 0.9987329840660095, 0.10821390897035599, 0.44270753860473633, 0.06314712762832642, 0.06301427632570267, 0.322002112865448, 0.09365967661142349, 0.09021110832691193, 0.094951331615448, 0.29838991165161133, 0.2112686187028885, 0.12050475180149078, 0.2876185476779938, 0.49724817276000977, 0.014806732535362244, 0.6179078817367554, 0.5330775380134583, 0.5638560056686401, 0.5753585696220398, 0.07418687641620636, 0.5407263040542603, 0.4761854410171509, 0.448765367269516, 0.5086902379989624, 0.3815034031867981, 0.4573885202407837, 0.5165902376174927, 0.3749057352542877, 0.433960497379303, 0.5588790774345398, 0.4002193212509155, 0.46274620294570923, 0.6319292187690735, 0.4398374557495117, 0.45260512828826904, 0.5730762481689453]
ENSG00000152782.18	human-mRNA	372	GGGAGCAAGGAAGACCUCGCCCGGGCCACAUUGGUCACCAUCACCAACAACAUUGGCUCCAUUGCUCGGAUGUGUGCGUUGAAUGAGAACAUAGACAGAGUUGUGUUUGUUGGAAAUUUUCUCAGAAUCAAUAUGGUCUCCAUGAAGCUGCUGGCAUAUGCCAUGGAUUUUUGGUCCAAAGGACAACUGAAAGCUCUGUUUUUGGAACAUGAGGGUUAUUUUGGAGCCGUUGGGGCACUGUUGGAACUGUUCAAAAUGACUGAUGACAAGUAGAGACGAGCAGUGGAGGAAACAGCCUCCCAAAAGGACAGAGAACUAAAAAAUUGCUGCUGGAGAAGGUGAAAGUCGCUUUGGGACGGAAGCCAAGCCAUU	GGGAACGACUCGAGUAGAGUCGAAAAGGGAGCAAGGAAGACCUCGCCCGGGCCACAUUGGUCACCAUCACCAACAACAUUGGCUCCAUUGCUCGGAUGUGUGCGUUGAAUGAGAACAUAGACAGAGUUGUGUUUGUUGGAAAUUUUCUCAGAAUCAAUAUGGUCUCCAUGAAGCUGCUGGCAUAUGCCAUGGAUUUUUGGUCCAAAGGACAACUGAAAGCUCUGUUUUUGGAACAUGAGGGUUAUUUUGGAGCCGUUGGGGCACUGUUGGAACUGUUCAAAAUGACUGAUGACAAGUAGAGACGAGCAGUGGAGGAAACAGCCUCCCAAAAGGACAGAGAACUAAAAAAUUGCUGCUGGAGAAGGUGAAAGUCGCUUUGGGACGGAAGCCAAGCCAUUCGAAAUUCCCCUCUUCGGAGGGGAAUUUCGAAAAGAAACAACAACAACAAC	[0.18659673631191254, 0.17304056882858276, 0.17200389504432678, 0.24814924597740173, 0.16252294182777405, 0.16390404105186462, 0.20941632986068726, 0.15275071561336517, 0.09832365810871124, 0.18007659912109375, 0.16942372918128967, 0.14492860436439514, 0.15781144797801971, 0.2681204080581665, 0.5441814064979553, 0.23343351483345032, 0.20838642120361328, 0.1293545365333557, 0.23333889245986938, 0.24474531412124634, 0.12886293232440948, 0.17081739008426666, 0.27852538228034973, 0.19893449544906616, 0.014001980423927307, 0.008471250534057617, 0.2601655125617981, 0.005728073418140411, 0.0003047361969947815, 0.4682823419570923, 0.20192942023277283, 0.3801930546760559, 0.29554787278175354, 0.340921014547348, 0.4296953082084656, 0.2637173533439636, 0.44780439138412476, 0.4153403341770172, 0.4118426740169525, 0.6528437733650208, 0.0008062943816184998, 0.0014598220586776733, 0.10697980970144272, 0.1890219748020172, 0.40714314579963684, 0.0014406628906726837, 0.0004986412823200226, 0.0004371441900730133, 0.0007898695766925812, 0.031063172966241837, 0.0007493868470191956, 0.12214479595422745, 0.0037519335746765137, 0.580583393573761, 0.11202739179134369, 0.9139782190322876, 0.4911721348762512, 1.000632643699646, 0.1696590930223465, 0.0008628033101558685, 0.2820378839969635, 0.1206778809428215, 0.21497370302677155, 0.5040829181671143, 0.012712880969047546, 0.384459525346756, 0.7556612491607666, 0.18486377596855164, 0.09063917398452759, 0.17629826068878174, -8.228793740272522e-05, 0.03326219692826271, 0.2914363145828247, 0.019130606204271317, 0.02837413176894188, 0.004400681704282761, 0.0038681067526340485, 0.7644057273864746, 0.4832870066165924, 1.0007179975509644, 0.3131216764450073, 0.0006285496056079865, 0.00043835118412971497, 0.00034192949533462524, 0.0007730908691883087, 0.0004944540560245514, 0.21750909090042114, 0.13999535143375397, 0.4032313823699951, 0.007983982563018799, 0.013540107756853104, 0.03262515738606453, 0.17956948280334473, 0.3465120792388916, 0.21200166642665863, 0.8881762623786926, 0.5203839540481567, 0.6079063415527344, 0.10953960567712784, 0.12483260780572891, 0.3422281742095947, 0.4686070680618286, 0.6459121108055115, 0.45115649700164795, 0.4365243911743164, 0.7668572068214417, 0.6400579214096069, 0.8341825008392334, 0.5328453779220581, 0.8946629762649536, 0.0028408393263816833, 0.24322357773780823, 0.10257796943187714, 0.660261332988739, 0.014755133539438248, 0.07150452584028244, 0.20148929953575134, 0.40979301929473877, 0.07884611189365387, 0.24824215471744537, 0.0035550259053707123, 0.10773587226867676, 0.005750194191932678, 0.3773180842399597, 0.012187600135803223, 0.28005579113960266, 0.3633958697319031, 0.3197780251502991, 0.3654801845550537, 0.22875036299228668, 0.20338034629821777, 0.5868989825248718, 0.9243106842041016, 0.555840015411377, 0.3310680389404297, 0.01940002664923668, 0.11491633951663971, 0.23666995763778687, 0.5991784334182739, 0.29340478777885437, 0.4510517120361328, 0.6811240911483765, 0.8399578928947449, 0.7308699488639832, 0.5756859183311462, 0.009649857878684998, 0.5682916045188904, 0.01682693138718605, 0.07218480855226517, 0.26731735467910767, 0.4547123908996582, 0.5050077438354492, 0.4420866072177887, 0.47634342312812805, 0.2204057276248932, 0.20567794144153595, 0.3564043641090393, 0.5590416193008423, 0.56656813621521, 1.0011324882507324, 0.2961331605911255, 0.03889629989862442, 0.1812344789505005, 0.14660093188285828, 0.0007490478456020355, 0.31556662917137146, 0.0007947981357574463, 0.26108065247535706, 0.543218731880188, 0.27210646867752075, 0.4355368912220001, 0.030532103031873703, 0.14519403874874115, 0.27586302161216736, 0.6793058514595032, 0.01823481172323227, 0.10465895384550095, 0.21420297026634216, 0.34298503398895264, 0.000994369387626648, 0.2079148292541504, 0.6821826100349426, 0.7442491054534912, 0.3674347400665283, 1.001887559890747, 0.10941776633262634, 0.007038194686174393, 0.00035561248660087585, 0.17782646417617798, 0.2619595527648926, 0.09745252132415771, 0.00021171197295188904, 0.5535175800323486, 0.15784981846809387, 0.21548330783843994, 0.0022108443081378937, 0.4470822215080261, 1.0011305809020996, 0.46803170442581177, 0.0006390437483787537, 0.14756566286087036, 0.0007748454809188843, 0.0007065758109092712, 0.3058769702911377, 0.2602681517601013, 0.15222975611686707, 0.5127317905426025, 0.033625368028879166, 0.18613676726818085, 0.023475605994462967, 0.4210001230239868, 0.14505478739738464, 0.5370666980743408, 0.9593239426612854, 0.4229958653450012, 0.9120116829872131, 0.27661049365997314, 0.035015638917684555, 0.04836611822247505, 0.0004660487174987793, 0.0006340742111206055, 0.0011499933898448944, 0.09904003888368607, 0.43338853120803833, 0.09357235580682755, 0.0488530658185482, 8.165836334228516e-05, 0.3631512522697449, 0.36672669649124146, 0.3293616771697998, 0.0773390531539917, 0.38550877571105957, 0.10403016209602356, 0.0675627589225769, 0.2517049312591553, 0.5734617710113525, 0.19581808149814606, 0.7273184657096863, 0.24792179465293884, 0.3928048014640808, 0.01106642559170723, 0.7047637701034546, 0.637418270111084, 0.9439133405685425, 0.4276926517486572, 0.9959630966186523, 0.29425913095474243, 0.34907978773117065, 0.29797667264938354, 8.272379636764526e-05, 0.0028850100934505463, 0.03200077265501022, 0.0004729032516479492, 0.0006406307220458984, 0.022891558706760406, 0.1288229525089264, 0.3455168604850769, 0.0012457780539989471, 0.0002544708549976349, 0.0013999007642269135, 0.001609649509191513, 0.30954310297966003, 0.06416001915931702, 0.5774515867233276, 0.26618945598602295, 0.23445424437522888, 0.39614421129226685, 0.23056471347808838, 0.10390563309192657, 0.028828997164964676, 0.3785751461982727, 0.2866359353065491, 0.04017643630504608, 0.14736542105674744, 0.20284879207611084, 0.4396989941596985, 0.25138115882873535, 0.22089380025863647, 0.1908048391342163, 0.14593136310577393, 0.15202559530735016, 0.5150517225265503, 0.9916470646858215, 0.21222132444381714, 0.174340158700943, 0.10970897972583771, 0.2597962021827698, 0.1714036911725998, 0.40998077392578125, 0.755152702331543, 0.28107717633247375, 0.6453149318695068, 0.1547626256942749, 0.8637133240699768, 0.09968307614326477, 0.13905330002307892, 0.2344740629196167, 0.17620784044265747, 0.3401133418083191, 0.0019518360495567322, 0.03174448758363724, 0.5305521488189697, 0.30646491050720215, 8.14683735370636e-05, 0.0003194659948348999, 0.0008737370371818542, 0.0007328540086746216, 0.0004101656377315521, 0.0013597086071968079, 0.23398639261722565, 0.1802397519350052, 0.16923457384109497, 0.26057812571525574, 0.0014385208487510681, 0.0833541601896286, 0.20505526661872864, 0.6603844165802002, 0.0024802908301353455, 0.10866136103868484, 0.04634058475494385, 0.29667526483535767, 0.00023060664534568787, 0.0009596794843673706, 0.13462433218955994, 0.00048444420099258423, 8.328258991241455e-05, 0.00017245113849639893, 0.21574223041534424, 0.650209367275238, 0.007395625114440918, 0.0027450621128082275, 0.22711491584777832, 0.00011469423770904541, 0.0043402425944805145, 0.26722604036331177, 0.031164757907390594, 0.50520259141922, 0.004111148416996002, 0.14578625559806824, 0.7005294561386108, 0.20042821764945984, 0.7233138680458069, 1.001267671585083, 0.18162673711776733, 0.03348824754357338, 0.0012630932033061981, 0.00385487824678421, 0.0075294263660907745, 0.1458447128534317, 0.9986171126365662, 0.9995918273925781, 0.04699043184518814, 0.09955253452062607, 0.04016462713479996, 0.001399993896484375, 0.00597255676984787, 0.09743852913379669, 0.17335183918476105, 0.08457976579666138, 0.5164827108383179, 0.12403712421655655, 0.9670279622077942, 0.34120064973831177, 0.20356136560440063, 0.0007912926375865936, 0.35180771350860596, 0.20789358019828796, 0.5918468236923218, 0.12806014716625214, 0.002573315054178238, 0.16156688332557678, 0.17004528641700745, 0.11536139994859695, 0.0707276239991188, 0.8572233319282532, 0.575933039188385, 0.5308437347412109, 0.7230819463729858, 0.1513829231262207, 0.029824823141098022, 0.0003411620855331421, 0.006940115243196487, 0.34846657514572144, 0.0757131576538086, 0.0406898558139801, 0.20981472730636597, 0.0008836574852466583, 0.020376406610012054, 0.0007490068674087524, 0.0007419586181640625, 0.0059873610734939575, 0.001544024795293808, 0.1257111132144928, 0.0014928467571735382, 0.002963140606880188, 0.3546401262283325, 0.26906847953796387, 0.1876559555530548, 0.051040612161159515, 0.08122524619102478, 0.03865278139710426, 0.004635680466890335, 0.013441376388072968, 0.20334652066230774, 0.14326022565364838, 0.044737715274095535, 0.030410900712013245, 0.13885340094566345, 0.04685436934232712, 0.1043032556772232, 0.08697400242090225, 0.40141814947128296, 0.413627564907074, 0.906271755695343, 0.6314793825149536, 0.04373918101191521, 0.12821681797504425, 0.032395582646131516, 0.09140954911708832, 0.09384188055992126, 0.14262236654758453, 0.14007019996643066, 0.16600453853607178, 0.15159009397029877, 0.2435120791196823, 0.17484235763549805, 0.17219239473342896, 0.1604819893836975, 0.2796710133552551, 0.2364797592163086, 0.30440741777420044, 0.267802894115448, 0.4763900637626648, 0.3024975657463074, 0.4131819009780884, 0.14793066680431366, 0.23586562275886536, 0.19182364642620087, 0.1492598056793213, 0.18981537222862244, 0.2198188155889511, 0.1545725166797638, 0.18305689096450806, 0.24321907758712769, 0.17928734421730042, 0.1843704879283905, 0.23853544890880585, 0.23308926820755005, 0.27746492624282837]	[0.1628846824169159, 0.13867172598838806, 0.15702037513256073, 0.48857057094573975, 0.5794976949691772, 0.4958292245864868, 0.11322294175624847, 0.4438459873199463, 0.34283846616744995, 0.16945728659629822, 0.3643695116043091, 0.14229393005371094, 0.6044939756393433, 0.2126762419939041, 0.18687760829925537, 0.5240463614463806, 0.12342585623264313, 0.46301016211509705, 0.1949923038482666, 0.17723092436790466, 0.3552069365978241, 0.13661155104637146, 0.2779218554496765, 0.41565969586372375, 0.7059418559074402, 0.6889353394508362, 0.07913373410701752, 0.06844823062419891, 0.0035422295331954956, 0.5343692302703857, 0.18673075735569, 0.6972299218177795, 0.6663905382156372, 0.6696224212646484, 0.12433913350105286, 0.07290062308311462, 0.9239192008972168, 0.6402090787887573, 0.07856640219688416, 0.931456983089447, 0.4732554256916046, 0.19371630251407623, 0.04989472031593323, 0.9399392604827881, 0.1581517904996872, 0.38274794816970825, 0.16117410361766815, 0.40121978521347046, 0.10201143473386765, 0.023933470249176025, 0.10893438756465912, 0.25106188654899597, 0.39319050312042236, 0.8482100367546082, 0.9997875690460205, 0.985636830329895, 0.16678839921951294, 0.14614608883857727, 0.0669960230588913, 0.11482466012239456, 0.13447795808315277, 0.36218225955963135, 0.8978924751281738, 0.7297838926315308, 0.5125324726104736, 0.7346625328063965, 0.24145673215389252, 0.9222568273544312, 1.0020297765731812, 0.34741735458374023, 0.24887172877788544, 0.4787331819534302, 0.7576903104782104, 0.9974128007888794, 0.6785801649093628, 0.8415567874908447, 0.999809205532074, 1.0017173290252686, 0.18346530199050903, 0.19089487195014954, 0.07185132801532745, 0.10458006709814072, 0.17766904830932617, 0.12404763698577881, 0.15274709463119507, 0.22626200318336487, 0.47359317541122437, 0.12297216057777405, 0.051755160093307495, 0.05573596805334091, 0.35919442772865295, 0.05461789667606354, 0.3846019506454468, 0.07897509634494781, 0.04987575113773346, 0.8739445209503174, 0.17228540778160095, 0.11161216348409653, 0.18346244096755981, 0.14616543054580688, 0.19311979413032532, 0.12209294736385345, 0.9976940155029297, 0.1985221952199936, 0.12538939714431763, 0.12979640066623688, 0.1116960197687149, 1.0009819269180298, 0.8592283725738525, 0.2016356885433197, 0.0005393624305725098, 0.9971599578857422, 0.09254811704158783, 0.7465947270393372, 0.9860556721687317, 0.5588798522949219, 0.40137237310409546, 0.13970395922660828, 0.6798793077468872, 0.09115204215049744, 0.6167816519737244, 0.4994281530380249, 0.647734522819519, 0.028517991304397583, 0.7087629437446594, 0.14222216606140137, 0.06831100583076477, 0.06494218856096268, 0.12329749017953873, 0.120919369161129, 0.0974256694316864, 0.07034870982170105, 0.08346957713365555, 0.029472172260284424, 0.09079072624444962, 0.0056058913469314575, 0.07161856442689896, 0.036558598279953, 0.0661434680223465, 0.4963361322879791, 0.9088141918182373, 0.9854035973548889, 0.08278893679380417, 0.07173202931880951, 0.026022493839263916, 0.014880478382110596, 0.3650835156440735, 0.18641428649425507, 0.3864564895629883, 0.8321139216423035, 0.06878236681222916, 0.8818544745445251, 0.6244034767150879, 0.1585695445537567, 0.5548784136772156, 0.5605776309967041, 0.848504900932312, 0.2764037251472473, 0.6643927097320557, 0.18955427408218384, 0.05207622051239014, 0.07060663402080536, 0.1792226880788803, 0.519770622253418, 0.1768587827682495, 0.3268229067325592, 0.2920757532119751, 0.44414976239204407, 0.2285895198583603, 0.06820743530988693, 0.8750583529472351, 0.9493476152420044, 0.15291061997413635, 0.3632756769657135, 0.13798591494560242, 0.14780424535274506, 0.71478670835495, 0.14756417274475098, 0.02323983609676361, 0.19164025783538818, 0.5714001655578613, 1.0007600784301758, 0.24426597356796265, 0.5825986862182617, 0.332400918006897, 0.14342153072357178, 0.2899259626865387, 0.14656057953834534, 0.6109175682067871, 0.18521708250045776, 0.044751837849617004, 0.00013928115367889404, 0.6801844835281372, 0.0002639889717102051, 0.0009871423244476318, 3.68654727935791e-05, 0.03608468174934387, 0.12315573543310165, 0.08609931170940399, 0.09463810175657272, 0.1874127984046936, 0.18135705590248108, 0.32582083344459534, 0.35213249921798706, 0.6992014646530151, 0.9373127222061157, 0.13314223289489746, 0.06974422931671143, 0.924981951713562, 0.5797221064567566, 0.5689060688018799, 0.7338488101959229, 0.7097615599632263, 0.20653265714645386, 0.1088729128241539, 0.8338725566864014, 0.8452203273773193, 0.6547213196754456, 0.08361022174358368, 0.33879712224006653, 0.03795303404331207, 0.2019115835428238, 0.0925770103931427, 0.04676316678524017, 0.0008604824542999268, 0.001474812626838684, 7.316470146179199e-05, 0.014524459838867188, 0.028349578380584717, 0.03126521408557892, 0.0581451952457428, 0.7617719769477844, 0.6282169818878174, 0.49306759238243103, 0.40420064330101013, 0.23122936487197876, 0.016030684113502502, 1.0014854669570923, 0.05928690731525421, 0.014949724078178406, 0.04076281189918518, 0.10483242571353912, 0.11549024283885956, 0.6747761964797974, 0.07376071810722351, 0.028348088264465332, 0.004271000623703003, 0.004707664251327515, 0.05031737685203552, 0.0006567984819412231, 0.609127402305603, 0.16975486278533936, 0.23381267488002777, 0.42353785037994385, 0.1555071324110031, 0.12112212181091309, 0.06487110257148743, 0.004343375563621521, 0.008023247122764587, 0.01769709587097168, 0.20185232162475586, 0.9536164999008179, 0.80241858959198, 0.6588595509529114, 0.16225619614124298, 0.09857381135225296, 0.06707984954118729, 0.07001650333404541, 0.0033938735723495483, 0.05087763071060181, 0.8032864928245544, 0.9226189851760864, 0.6792840957641602, 0.10143197327852249, 0.09690839797258377, 0.1237962394952774, 0.06525662541389465, 0.4528353214263916, 0.35047832131385803, 0.3832623362541199, 0.6640810966491699, 0.966425895690918, 0.215005025267601, 0.016519397497177124, 0.6110169887542725, 0.37410491704940796, 0.12172580510377884, 0.02125595510005951, 0.9713690876960754, 0.2391764521598816, 0.055800050497055054, 0.9952201843261719, 0.999697208404541, 0.5890567302703857, 0.7767206430435181, 0.1299784928560257, 0.16262280941009521, 0.6141334176063538, 0.05182681977748871, 1.002647042274475, 0.07594892382621765, 1.0020520687103271, 0.9893189668655396, 0.0005894601345062256, 0.4447336196899414, 0.14056707918643951, 0.26634693145751953, 0.35736924409866333, 0.1729610413312912, 0.20984452962875366, 0.09512877464294434, 0.051741525530815125, 0.549095094203949, 0.08532406389713287, 0.08114297688007355, 0.7408062815666199, 0.5012804269790649, 0.804729163646698, 1.0002164840698242, 0.9949868321418762, 0.02389959990978241, 0.7081140279769897, 0.2233888953924179, 0.11568992584943771, 0.09287184476852417, 0.028934776782989502, 0.22874215245246887, 0.3721259832382202, 0.5452066659927368, 0.7221656441688538, 0.7565464973449707, 0.054560452699661255, 0.0009776651859283447, 0.605344295501709, 0.5528619289398193, 0.5978595018386841, 0.04195892810821533, 0.9989806413650513, 0.09170012176036835, 0.7332321405410767, 0.7900095582008362, 1.0018985271453857, 0.4948100447654724, 0.003649115562438965, 0.30391645431518555, 0.5176785588264465, 0.5675482749938965, 0.6390241384506226, 0.9478162527084351, 0.12412407249212265, 0.018329530954360962, 0.025449395179748535, 0.4446130394935608, 0.08231906592845917, 0.1172131597995758, 0.48574119806289673, 0.10827727615833282, 0.05015796422958374, 0.018078520894050598, 0.7516000270843506, 0.0798988789319992, 0.7099636793136597, 0.6510819792747498, 0.05069601535797119, 0.06697706133127213, 0.16613881289958954, 0.004104822874069214, 0.6700290441513062, 0.9979915618896484, 0.9087803363800049, 0.041463643312454224, 0.06020320951938629, 0.601558268070221, 0.06927601248025894, 0.5642578601837158, 0.048966795206069946, 0.12154531478881836, 0.1482468843460083, 0.016738593578338623, 0.04206235706806183, 0.01170317828655243, 0.5230016708374023, 0.904911994934082, 0.031141161918640137, 0.014480605721473694, 0.9894002079963684, 1.0014843940734863, 0.11811614781618118, 0.3813032805919647, 0.2914820909500122, 0.5137354135513306, 0.9880529642105103, 0.08584564924240112, 0.43107426166534424, 0.335798442363739, 0.987829864025116, 0.07842682301998138, 0.020640522241592407, 0.3114803433418274, 0.04349663853645325, 0.18741047382354736, 0.2957744002342224, 0.5382974147796631, 0.036655813455581665, 0.03610925376415253, 0.10199619084596634, 0.046802252531051636, 0.03099498152732849, 0.09092574566602707, 0.045418620109558105, 0.15737774968147278, 0.02736799418926239, 0.3187684118747711, 0.985092282295227, 0.07250591367483139, 0.0059878528118133545, 0.29109328985214233, 0.07499821484088898, 0.05195234715938568, 0.0710410550236702, 0.06795200705528259, 0.06711910665035248, 0.08576229214668274, 0.030744194984436035, 0.04335448145866394, 0.06126008927822113, 0.3684229850769043, 0.015669435262680054, 0.29128971695899963, 0.3175252079963684, 0.6124414205551147, 0.655093252658844, 0.0899871438741684, 0.6093270182609558, 0.48055553436279297, 0.4183211326599121, 0.5208085775375366, 0.3288938105106354, 0.3745594918727875, 0.48572319746017456, 0.31825119256973267, 0.37289148569107056, 0.5278302431106567, 0.34948301315307617, 0.3946934938430786, 0.5666134357452393, 0.36862167716026306, 0.4117451012134552, 0.5400757789611816]
ENSG00000152932.8	human-mRNA	611	GGGAGUGCUGAUGUUGGAGCCGGUUAGCGAACCCCAAGAGUGCAGAGUGUGGAGCGUGGAGCGCCGGGACUGUGCACGCUUGACCGGAAGCCCAGACCAGUGCGGUCCUAGCCAGAGAGAAAGGACAUUUGCCAACAAUGAGACACGAAGCGCCCAUGCAGAUGGCCUCUGCCCAAGAUGCCAGGUACGGCCAGAAAGACUCCUCUGAUCAGAACUUUGACUACAUGUUCAAAUUACUCAUCAUCGGCAAUAGCAGUGUGGGGAAAACAUCUUUUCUAUUCCGUUAUGCAGAUGACUCCUUUACAUCUGCAUUCGUCAGCACAGUUGGGAUCGAUUUCAAAGUAAAAACUGUAUUCAAAAAUGAAAAGAGAAUCAAGCUUCAGAUUUGGGACACAGCAGGCCAGGAAAGAUACAGGACUAUCACCACAGCCUAUUAUCGUGGAGCCAUGGGCUUUAUUUUAAUGUAUGACAUUACAAAUGAAGAAUCCUUCAAUGCAGUACAAGAUUGGUCAACUCAAAUCAAAACAUACUCUUGGGACAAUGCCCAAGUUAUUCUGGUUGGGAACAAGUGUGACAUGGAAGACGAGCGGGUCAUCUCAACUGAGCGAGGU	GGGAACGACUCGAGUAGAGUCGAAAAGGGAGUGCUGAUGUUGGAGCCGGUUAGCGAACCCCAAGAGUGCAGAGUGUGGAGCGUGGAGCGCCGGGACUGUGCACGCUUGACCGGAAGCCCAGACCAGUGCGGUCCUAGCCAGAGAGAAAGGACAUUUGCCAACAAUGAGACACGAAGCGCCCAUGCAGAUGGCCUCUGCCCAAGAUGCCAGGUACGGCCAGAAAGACUCCUCUGAUCAGAACUUUGACUACAUGUUCAAAUUACUCAUCAUCGGCAAUAGCAGUGUGGGGAAAACAUCUUUUCUAUUCCGUUAUGCAGAUGACUCCUUUACAUCUGCAUUCGUCAGCACAGUUGGGAUCGAUUUCAAAGUAAAAACUGUAUUCAAAAAUGAAAAGAGAAUCAAGCUUCAGAUUUGGGACACAGCAGGCCAGGAAAGAUACAGGACUAUCACCACAGCCUAUUAUCGUGGAGCCAUGGGCUUUAUUUUAAUGUAUGACAUUACAAAUGAAGAAUCCUUCAAUGCAGUACAAGAUUGGUCAACUCAAAUCAAAACAUACUCUUGGGACAAUGCCCAAGUUAUUCUGGUUGGGAACAAGUGUGACAUGGAAGACGAGCGGGUCAUCUCAACUGAGCGAGGUGCCAUAGUAUGCAUUCGUGCAUACUAUGGCAAAAGAAACAACAACAACAAC	[0.18035371601581573, 0.16234208643436432, 0.18787342309951782, 0.2998243570327759, 0.22711408138275146, 0.24930232763290405, 0.33266299962997437, 0.21606804430484772, 0.17763563990592957, 0.2108219712972641, 0.2977694272994995, 0.189845472574234, 0.20671653747558594, 0.3846665024757385, 0.6144077777862549, 0.26655611395835876, 0.23611220717430115, 0.17830252647399902, 0.30439862608909607, 0.28864049911499023, 0.2267005443572998, 0.30647337436676025, 0.31201672554016113, 0.2632923424243927, 0.10069257020950317, 0.12370780110359192, 0.3868929147720337, 0.11741077899932861, 0.06316081434488297, 0.5622876882553101, 0.16421857476234436, 0.4609144330024719, 0.11133896559476852, 0.1950327455997467, 0.21286997199058533, 0.10957939922809601, 0.7473771572113037, 0.5123698115348816, 0.30328917503356934, 0.6002315282821655, 0.4417991638183594, 0.2620549201965332, 0.05713165923953056, 0.1665734350681305, 0.24947133660316467, 0.15553969144821167, 0.12849947810173035, 0.1272388994693756, 0.15433180332183838, 0.22710469365119934, 0.389110803604126, 0.19741792976856232, 0.1426696628332138, 0.2999107837677002, 0.3049634099006653, 0.5385554432868958, 0.6325364708900452, 0.05778241902589798, 0.009725276380777359, 0.002915475517511368, 0.026974909007549286, 0.21860462427139282, 0.18233157694339752, 0.3811735212802887, 0.09252843260765076, 0.24515920877456665, 0.5113471746444702, 0.07944442331790924, 0.26377302408218384, 0.0835409164428711, 0.23323437571525574, 0.25018206238746643, 0.7791491746902466, 0.9795315265655518, 0.4216669797897339, 0.5940595269203186, 0.45660024881362915, 0.2857697606086731, 0.5633201599121094, 0.12812098860740662, 0.33486849069595337, 0.19953051209449768, 0.4968578815460205, 0.31512728333473206, 0.4024145305156708, 1.0002752542495728, 0.19187936186790466, 0.32697373628616333, 0.022403206676244736, 0.12286399304866791, 0.10101663321256638, 0.1535329818725586, 0.07971401512622833, 0.1410505175590515, 0.19728833436965942, 0.23426464200019836, 0.43620532751083374, 0.16648854315280914, 0.4514305591583252, 0.9999833106994629, 0.21305090188980103, 0.08790436387062073, 0.4307774603366852, 0.23695412278175354, 0.09206310659646988, 0.45349931716918945, 0.7009230852127075, 0.3538685739040375, 0.4702676236629486, 0.0895189717411995, 0.10027866065502167, 0.18156230449676514, 0.2423434853553772, 0.4484652578830719, 0.14773988723754883, 0.14214321970939636, 0.061164967715740204, 0.06483618915081024, 0.030926696956157684, 0.10738535225391388, 0.2253473699092865, 0.2979309558868408, 0.1460835337638855, 0.15625789761543274, 0.25288888812065125, 0.13287003338336945, 0.2947643995285034, 0.7317331433296204, 0.2893640697002411, 0.1679832637310028, 0.15150946378707886, 0.048170845955610275, 0.010323889553546906, 0.022626224905252457, 0.1263876110315323, 0.22725006937980652, 0.16428689658641815, 0.1352672129869461, 0.24255791306495667, 0.19328513741493225, 0.22918424010276794, 0.005906481295824051, 0.014299429953098297, 0.008214231580495834, 0.15277796983718872, 0.7233192324638367, 0.5939481854438782, 0.17892466485500336, 0.29523205757141113, 0.06844537705183029, 0.1037004142999649, 0.197366863489151, 0.7493590116500854, 0.5575304627418518, 0.5869124531745911, 0.840097188949585, 0.32921165227890015, 0.18525341153144836, 0.09083917737007141, 0.3070877194404602, 0.177179217338562, 0.23112761974334717, 0.3959071636199951, 1.0014935731887817, 1.0008137226104736, 0.1947077214717865, 0.26380541920661926, 0.2308424860239029, 0.4043315649032593, 0.315307080745697, 0.06727568805217743, 0.9979198575019836, 0.46104586124420166, 0.6494025588035583, 0.1406058371067047, 0.20562388002872467, 0.15856283903121948, 0.19179430603981018, 0.2647109925746918, 0.08531451225280762, 0.01888694241642952, 0.11691230535507202, 0.6038600206375122, 0.016323301941156387, 0.13806112110614777, 0.13182274997234344, 0.20167556405067444, 0.9998971223831177, 0.3654235005378723, 0.16842573881149292, 0.017621971666812897, 0.01718490570783615, 0.05895474925637245, 0.16076847910881042, 0.20130620896816254, 0.37955424189567566, 0.11298376321792603, 0.03059053048491478, 0.0388084277510643, 0.004510104656219482, 0.14757680892944336, 0.17991845309734344, 0.4587852954864502, 0.33527660369873047, 0.8270829916000366, 0.23180311918258667, 0.18840543925762177, 0.12541110813617706, 0.1519540250301361, 0.19987612962722778, 0.18958336114883423, 0.6104229092597961, 0.3803108334541321, 0.5285468101501465, 0.17204824090003967, 0.006915837526321411, 0.11821074038743973, 0.01049647107720375, 0.18258708715438843, 0.5337046384811401, 0.19304335117340088, 0.7905938029289246, 0.019943900406360626, 0.3117481470108032, 0.2508608102798462, 0.18343476951122284, 0.15351997315883636, 0.16978871822357178, 0.027822773903608322, 0.05845089629292488, 0.30729690194129944, 0.35219806432724, 0.3678933084011078, 0.6389023065567017, 0.4352572560310364, 0.21740971505641937, 0.1935466080904007, 0.2480378895998001, 0.534035325050354, 0.36263829469680786, 0.28663334250450134, 0.4394928514957428, 0.46415966749191284, 0.635881781578064, 0.328469842672348, 0.2984497845172882, 0.16654372215270996, 0.5407789945602417, 0.31769803166389465, 0.5109363794326782, 0.9290851354598999, 0.997869074344635, 0.29608970880508423, 0.20244398713111877, 0.3886226713657379, 0.1848057210445404, 0.28878700733184814, 0.4307284355163574, 0.6704778671264648, 0.9920333623886108, 0.7830144166946411, 0.7948374152183533, 0.19186843931674957, 0.1388501077890396, 0.3186812996864319, 0.6068066358566284, 0.1515483260154724, 0.046963151544332504, 0.19699805974960327, 0.37668710947036743, 0.40389156341552734, 0.2168140709400177, 0.0020146258175373077, 0.2348804771900177, 0.26156049966812134, 0.7847556471824646, 0.4414900541305542, 0.7717347741127014, 0.20810836553573608, 0.5304390788078308, 0.22837401926517487, 0.14945049583911896, 0.1270175278186798, 0.09642533212900162, 0.4190000891685486, 0.44997841119766235, 0.13104131817817688, 0.06880475580692291, 0.06382879614830017, 0.07546380162239075, 0.3526429533958435, 0.1303548961877823, 0.2809332609176636, 0.2799474596977234, 0.6585660576820374, 0.3770796060562134, 0.05681711062788963, 0.2624585032463074, 0.6545935869216919, 0.3426229953765869, 0.06578651070594788, 0.2607049345970154, 0.43795013427734375, 0.9974034428596497, 0.9686386585235596, 0.44637709856033325, 0.18676595389842987, 0.12144988030195236, 0.3663676381111145, 0.8294184803962708, 0.5054267644882202, 0.2892654538154602, 0.6951340436935425, 0.05985023081302643, 0.11845548450946808, 0.04275110363960266, 0.03948874771595001, 0.3363555669784546, 0.20958346128463745, 0.4512195587158203, 0.7977527976036072, 0.25948038697242737, 0.8588578701019287, 0.2811429500579834, 0.003506850451231003, 0.6307011842727661, 0.9646680355072021, 0.7510619163513184, 0.4034162759780884, 0.16051709651947021, 0.3670628070831299, 0.10380007326602936, 0.06660060584545135, 0.13143222033977509, 0.006776507943868637, 0.04116283729672432, 0.1915341317653656, 0.48051565885543823, 0.6050406098365784, 0.28406423330307007, 0.5549018383026123, 0.36336925625801086, 0.2881086766719818, 0.10687179118394852, 0.15676133334636688, 0.26076823472976685, 0.1647072434425354, 0.06059972196817398, 0.4089520573616028, 0.16794759035110474, 0.3980333209037781, 0.40616166591644287, 0.2214043289422989, 0.027567245066165924, 0.09221117198467255, 0.4540403485298157, 0.383779376745224, 0.3852109909057617, 0.2230774313211441, 0.34131357073783875, 0.21232247352600098, 0.8891109824180603, 0.7590730786323547, 0.8156110644340515, 0.9031427502632141, 0.7551074624061584, 0.19983097910881042, 0.2771506905555725, 0.6350769996643066, 0.39792394638061523, 0.5253960490226746, 0.31804871559143066, 0.25538599491119385, 0.14751513302326202, 0.22865906357765198, 0.3135840892791748, 0.2049790471792221, 0.5721917152404785, 0.8163233399391174, 0.3644893765449524, 0.8558533191680908, 0.6184849739074707, 0.316980242729187, 0.281130313873291, 0.22650820016860962, 0.24897418916225433, 0.44493046402931213, 0.9581267237663269, 0.42582184076309204, 0.3673638105392456, 0.280515193939209, 0.1982397437095642, 0.1065877228975296, 0.675582766532898, 0.07952322065830231, 0.2452683448791504, 0.19352495670318604, 0.35917115211486816, 0.6700424551963806, 0.38956910371780396, 0.5862720608711243, 0.21201397478580475, 0.23980897665023804, 0.14835146069526672, 0.6103054285049438, 0.45148229598999023, 0.27374768257141113, 0.30926477909088135, 0.06653555482625961, 1.0022239685058594, 0.34717535972595215, 0.438979834318161, 0.6473671793937683, 0.25243815779685974, 0.045818839222192764, 0.14842084050178528, 0.2190057337284088, 0.3177276849746704, 0.00935681164264679, 0.02403464913368225, 0.9000064730644226, 0.5013111233711243, 0.11867237836122513, 0.12328173965215683, 0.13119128346443176, 0.06155167892575264, 0.11182523518800735, 0.07481015473604202, 0.2185668796300888, 0.22542178630828857, 0.3806557059288025, 0.6022651195526123, 0.5637490153312683, 0.0709364265203476, 0.32981443405151367, 0.07363289594650269, 0.5681945085525513, 0.4716837406158447, 0.40693414211273193, 0.20242542028427124, 0.1891293227672577, 0.45843157172203064, 0.328177809715271, 0.2520406246185303, 0.3898766338825226, 0.3366774618625641, 0.9625476598739624, 0.25170689821243286, 0.17201226949691772, 0.6587382555007935, 0.06267265230417252, 0.2766440808773041, 0.21523839235305786, 0.27183857560157776, 0.25291022658348083, 0.05914454162120819, 0.08818767964839935, 0.7693598866462708, 0.9989066123962402, 1.0017199516296387, 0.47816047072410583, 0.7132377028465271, 0.9657397270202637, 0.680340588092804, 0.24588799476623535, 0.4617557227611542, 0.24851448833942413, 0.20884299278259277, 0.13354289531707764, 0.10795268416404724, 0.18615099787712097, 0.153733029961586, 0.46611452102661133, 0.47426837682724, 0.05377282202243805, 0.06231068819761276, 0.0022835247218608856, 0.0010010451078414917, 0.4450741410255432, 0.6957184672355652, 0.29011741280555725, 0.9532129764556885, 0.19071494042873383, 0.9992433190345764, 0.26252490282058716, 0.710277259349823, 0.7409873008728027, 0.3868005573749542, 0.5795843601226807, 0.3456711173057556, 0.31519412994384766, 0.6437990665435791, 0.9134092926979065, 0.48381438851356506, 0.19265489280223846, 0.08764119446277618, 0.15518635511398315, 0.25126194953918457, 0.7022939920425415, 0.39663100242614746, 0.516980767250061, 0.366402804851532, 0.8080508708953857, 0.3803548514842987, 0.9893749952316284, 0.17573201656341553, 0.32249024510383606, 0.36166203022003174, 0.24090328812599182, 0.38747692108154297, 0.47953733801841736, 0.472001850605011, 0.12219318747520447, 0.0006641857326030731, 0.332518994808197, 0.45130491256713867, 0.2703306972980499, 0.24014471471309662, 0.4910252094268799, 0.6745110154151917, 0.25179556012153625, 0.17077487707138062, 0.08639571070671082, 0.15284091234207153, 0.2838813066482544, 0.3325711786746979, 0.1496770977973938, 0.6007645130157471, 0.49910691380500793, 0.22216521203517914, 1.0022835731506348, 0.3278774619102478, 0.7704132199287415, 0.2467435598373413, 0.12753483653068542, 0.3351564109325409, 0.1935805231332779, 0.29241743683815, 0.4324498176574707, 0.2564656436443329, 0.14290118217468262, 0.5212404131889343, 0.27324628829956055, 0.47586533427238464, 0.6262771487236023, 0.54441237449646, 0.24810537695884705, 0.16037538647651672, 0.37692368030548096, 0.2562878131866455, 0.38655734062194824, 0.2139037698507309, 0.11157183349132538, 0.8787261843681335, 0.5301858186721802, 0.14911618828773499, 0.1325533390045166, 0.0017288178205490112, 0.384524405002594, 0.23029795289039612, 0.09938804805278778, 0.010333053767681122, 0.14165829122066498, 0.26078498363494873, 0.6054431200027466, 0.6321919560432434, 0.7908684015274048, 1.0020558834075928, 0.14006613194942474, 0.016819968819618225, 0.01682041585445404, 0.006738483905792236, 0.14295071363449097, 0.08297786116600037, 0.21632856130599976, 0.39659059047698975, 0.4643973708152771, 0.9923039674758911, 0.9780275225639343, 0.41200751066207886, 0.2680697739124298, 0.31057173013687134, 0.3547186553478241, 0.016296185553073883, 0.23510634899139404, 0.2891952395439148, 0.22714708745479584, 0.06891939789056778, 0.10990852862596512, 0.42043858766555786, 0.4037668704986572, 0.319541335105896, 0.8152083158493042, 0.5947791934013367, 0.42916470766067505, 0.467934787273407, 0.1864282488822937, 0.2057512253522873, 0.6633106470108032, 0.2537005841732025, 0.19135336577892303, 0.46746623516082764, 0.5869078636169434, 0.3517457842826843, 0.3422478437423706, 0.3967704772949219, 0.18496546149253845, 0.4130280315876007, 0.3448604345321655, 0.46084409952163696, 0.07261773198843002, 0.12420842796564102, 0.35928964614868164, 0.37778034806251526, 0.08505918085575104, 0.12094029784202576, 0.13001948595046997, 0.2534862160682678, 0.19720596075057983, 0.6174785494804382, 0.07585455477237701, 0.19919756054878235, 0.05725957825779915, 0.13513842225074768, 0.2898848056793213, 0.975870668888092, 0.3999508023262024, 0.5853097438812256, 0.11166858673095703, 0.172690749168396, 0.5071079730987549, 0.432473748922348, 0.24842995405197144, 0.2940966784954071, 0.19098229706287384, 0.4699282944202423, 0.41674500703811646, 0.07717865705490112, 0.023887254297733307, 0.006100747734308243, 0.045968204736709595, 0.06631407141685486, 0.0842609703540802, 0.17672689259052277, 0.1342819184064865, 0.11551188677549362, 0.3524256944656372, 0.06731359660625458, 0.11005599796772003, 0.12347645312547684, 0.2532631456851959, 0.627500057220459, 0.979111909866333, 0.5233840942382812, 0.3696962594985962, 0.05864233523607254, 0.016390711069107056, 0.04251604527235031, 0.12718001008033752, 0.24037085473537445, 0.09033328294754028, 0.20376315712928772, 0.21091341972351074, 0.35299456119537354, 0.13966816663742065, 0.001986302435398102, 0.15246260166168213, 0.423677533864975, 0.4164015054702759, 0.2842738628387451, 0.20882642269134521, 0.4300256371498108, 0.26726359128952026, 0.36026227474212646, 0.15294092893600464, 0.2552383244037628, 0.2576653063297272, 0.2119683027267456, 0.21588611602783203, 0.29584717750549316, 0.22539278864860535, 0.22190985083580017, 0.3013322353363037, 0.23481953144073486, 0.2252843677997589, 0.2883843779563904, 0.26641640067100525, 0.3099600672721863]	[0.13169795274734497, 0.08757423609495163, 0.09984766691923141, 0.5209057331085205, 0.5996643304824829, 0.5347937941551208, 0.09927920252084732, 0.46748030185699463, 0.3711368441581726, 0.16276134550571442, 0.3887271285057068, 0.07173191756010056, 0.7007969617843628, 0.1365184783935547, 0.21799609065055847, 0.5430657863616943, 0.07493364065885544, 0.5203924179077148, 0.13530902564525604, 0.1806483268737793, 0.351806104183197, 0.06935689598321915, 0.2884907126426697, 0.41142332553863525, 0.7327693700790405, 0.6913016438484192, 0.06153431534767151, 0.0539625883102417, 0.06490607559680939, 0.7207688689231873, 0.18848004937171936, 0.14868924021720886, 0.11334766447544098, 0.27924883365631104, 0.11826523393392563, 0.06587007641792297, 0.5642901659011841, 0.1915060430765152, 0.12522482872009277, 0.12092407047748566, 0.08553839474916458, 0.06589093804359436, 0.05192399024963379, 1.0012977123260498, 0.15885557234287262, 0.3409733772277832, 0.3203289210796356, 0.05816879868507385, 0.08249379694461823, 0.11856824159622192, 0.1301133781671524, 0.5698708891868591, 0.1485258936882019, 0.5209658145904541, 0.1060154139995575, 0.8391904830932617, 1.0023856163024902, 0.6733330488204956, 0.14601418375968933, 0.13505813479423523, 0.3049136698246002, 0.5564142465591431, 0.7011791467666626, 0.08515934646129608, 0.6837486028671265, 0.18611885607242584, 0.1499285101890564, 0.12860162556171417, 0.29094159603118896, 0.45440417528152466, 0.05413466691970825, 0.5943219065666199, 0.19514961540699005, 0.17384439706802368, 0.20435428619384766, 0.20478299260139465, 0.08107228577136993, 0.05635435879230499, 0.6784652471542358, 0.16065123677253723, 0.41320040822029114, 0.24188295006752014, 0.18054457008838654, 0.08267360180616379, 0.09335646033287048, 1.0004613399505615, 0.13548369705677032, 0.5317896008491516, 0.16465133428573608, 0.33540821075439453, 0.35319599509239197, 0.0621023029088974, 0.04848840832710266, 0.05914081633090973, 0.5965094566345215, 0.4334922432899475, 0.11273855715990067, 0.12004516273736954, 0.18250976502895355, 0.15407192707061768, 0.3422066867351532, 0.5387781858444214, 0.5574578642845154, 0.10664626955986023, 0.42802080512046814, 0.11500093340873718, 0.1427256166934967, 0.09491551667451859, 0.6796326041221619, 0.4737868309020996, 0.3606085777282715, 0.06825002282857895, 0.060879796743392944, 0.6957132816314697, 0.8014880418777466, 0.11127641797065735, 0.4359232187271118, 0.20580139756202698, 0.289935827255249, 0.8622071743011475, 0.06509782373905182, 0.8577879667282104, 0.5468225479125977, 0.36975938081741333, 0.7228602170944214, 0.16224130988121033, 0.2032974362373352, 0.1700238287448883, 0.6529482007026672, 0.08926360309123993, 0.05938972532749176, 0.10722261667251587, 0.18641585111618042, 0.2865975499153137, 0.10526267439126968, 0.8064011335372925, 0.1283828616142273, 0.38235026597976685, 0.3033476173877716, 0.7890615463256836, 0.0792996734380722, 0.9885094165802002, 0.07818727195262909, 0.8940526843070984, 0.07582475990056992, 0.632016658782959, 0.7267540693283081, 0.5577496886253357, 0.06532375514507294, 0.057574912905693054, 0.7028818130493164, 0.5000472068786621, 0.6121096611022949, 0.1414230465888977, 0.12073428183794022, 0.1378171145915985, 0.12848901748657227, 0.35668832063674927, 0.5103968381881714, 0.6346158385276794, 0.8099622130393982, 1.0011944770812988, 0.7289716005325317, 0.6396063566207886, 0.2217179238796234, 0.0665806233882904, 0.8775699138641357, 0.07413813471794128, 1.0013072490692139, 0.8602298498153687, 0.6719866394996643, 0.9767497777938843, 0.08561538904905319, 0.9874973893165588, 1.000783085823059, 0.11036241054534912, 0.8632673025131226, 0.09256992489099503, 0.4079020321369171, 0.1860075742006302, 0.2399112582206726, 0.5018599033355713, 0.27316296100616455, 0.11437448859214783, 0.46300458908081055, 0.5889580249786377, 0.07511758804321289, 0.9492870569229126, 0.14295414090156555, 0.038789838552474976, 0.046688541769981384, 0.2788428068161011, 0.15550613403320312, 0.11008890718221664, 0.33186134696006775, 0.13786758482456207, 0.05830670893192291, 0.3479357361793518, 0.22674459218978882, 0.3467082381248474, 0.6260547637939453, 0.739561915397644, 0.07151568681001663, 0.746178150177002, 0.20078039169311523, 0.09918557107448578, 0.4345087707042694, 0.36970487236976624, 0.5470080375671387, 0.06940644979476929, 0.1378341019153595, 0.1835339218378067, 0.45145660638809204, 1.0014901161193848, 0.05849042534828186, 0.062421828508377075, 0.42954957485198975, 0.4546011686325073, 0.6060357093811035, 0.06920409202575684, 0.7484983801841736, 0.760269284248352, 0.8435482978820801, 0.05049651861190796, 0.9262031316757202, 0.5964064598083496, 0.11562903970479965, 0.3203609883785248, 0.19136351346969604, 0.1252908557653427, 0.368843138217926, 0.13566137850284576, 0.0684041678905487, 0.7697246670722961, 0.16070544719696045, 0.8014720678329468, 0.6948182582855225, 0.06983426958322525, 0.7475634813308716, 0.6720634698867798, 0.9933533668518066, 0.12495484948158264, 0.1119653508067131, 0.11253941804170609, 0.07795556634664536, 0.7400125861167908, 0.534471869468689, 0.1804174780845642, 0.6352888345718384, 0.9694701433181763, 0.5153297185897827, 0.254983127117157, 0.07700248807668686, 0.17423686385154724, 0.10536517947912216, 0.48582637310028076, 0.4631056785583496, 0.5735664367675781, 0.6951472759246826, 0.2317090630531311, 0.23352950811386108, 0.7635492086410522, 0.47247397899627686, 0.09779488295316696, 0.561026930809021, 0.6311239004135132, 0.24240289628505707, 0.6355144381523132, 0.5372319221496582, 0.17155411839485168, 0.7924140691757202, 0.06125183403491974, 0.08868640661239624, 0.4963756203651428, 0.5456382632255554, 0.5004311800003052, 0.22562465071678162, 0.5988640785217285, 0.14675113558769226, 0.6203527450561523, 0.5434219837188721, 0.1360265016555786, 0.17958492040634155, 0.21142925322055817, 0.17602327466011047, 0.08110926300287247, 0.030942142009735107, 0.03932821750640869, 0.04066592454910278, 0.5557049512863159, 0.5081031322479248, 0.7235242128372192, 0.9720455408096313, 1.0006097555160522, 0.5793280601501465, 0.13618814945220947, 0.31511321663856506, 0.098177969455719, 0.09101013094186783, 0.14645372331142426, 0.10710817575454712, 0.3442479968070984, 0.1645200550556183, 1.0014081001281738, 0.18589693307876587, 0.1466856449842453, 0.4671862721443176, 0.40090036392211914, 0.11017517000436783, 0.21963290870189667, 0.17476613819599152, 0.3574061989784241, 0.19742780923843384, 0.10502970963716507, 0.28017157316207886, 0.27538174390792847, 0.06427441537380219, 0.35915607213974, 0.12261814624071121, 0.06099146604537964, 1.0022352933883667, 0.9921513795852661, 0.19332435727119446, 0.6590040922164917, 0.4615992307662964, 0.13016006350517273, 0.15334244072437286, 0.2740703225135803, 0.8337764739990234, 0.46392691135406494, 0.34400010108947754, 0.13480141758918762, 0.17093247175216675, 0.0918869823217392, 0.07238061726093292, 0.17753157019615173, 0.4961414635181427, 0.1297122836112976, 0.12238966673612595, 0.6774208545684814, 0.10484007000923157, 0.1679653525352478, 0.5238922834396362, 0.5969228148460388, 0.14759030938148499, 0.5191891193389893, 0.5155666470527649, 0.4279221296310425, 0.5049504041671753, 0.1094048023223877, 0.1198635995388031, 0.09483780711889267, 0.05019098520278931, 0.026412665843963623, 0.04212373495101929, 0.519809901714325, 0.11087824404239655, 0.8033462762832642, 0.07929830998182297, 0.9212782382965088, 0.10231143236160278, 0.1721469759941101, 0.15146949887275696, 0.5919210910797119, 0.6007357835769653, 0.6472263336181641, 0.9937007427215576, 0.10381660610437393, 0.25958868861198425, 0.47240757942199707, 0.5564210414886475, 0.6235941648483276, 0.6964864730834961, 0.6714571714401245, 0.42507681250572205, 0.12293963134288788, 0.06790894269943237, 0.16086459159851074, 0.5479845404624939, 0.17125500738620758, 0.18911898136138916, 0.6899348497390747, 0.175338476896286, 0.48795026540756226, 0.5855622291564941, 0.7813646197319031, 0.9165602922439575, 0.26510632038116455, 0.055881351232528687, 0.37422794103622437, 0.3950822353363037, 0.6405720114707947, 0.8319501876831055, 0.07129243016242981, 0.9954941868782043, 0.0659717321395874, 0.705588161945343, 0.5842389464378357, 0.19719631969928741, 0.7552759051322937, 0.6500911116600037, 0.9999094605445862, 0.08508853614330292, 0.4858505129814148, 0.10415416210889816, 0.10942716151475906, 0.48077693581581116, 0.5841969847679138, 0.05384579300880432, 1.0003705024719238, 0.09543851763010025, 0.10104325413703918, 0.09858713299036026, 0.05399143695831299, 0.03303234279155731, 0.055893391370773315, 0.9597169756889343, 0.8572360277175903, 0.6552991271018982, 0.8002955913543701, 0.6680816411972046, 0.13711580634117126, 0.7276586294174194, 0.5702189207077026, 0.05842292308807373, 0.08199749141931534, 0.35284507274627686, 0.37548166513442993, 0.571049690246582, 0.057061150670051575, 0.05145543813705444, 0.46979498863220215, 0.6605701446533203, 0.6521657705307007, 0.06888526678085327, 0.6659283638000488, 0.1825622320175171, 0.41330644488334656, 0.9115489721298218, 0.5674901604652405, 0.06207136809825897, 0.07040427625179291, 0.823203444480896, 0.7638003826141357, 0.13936400413513184, 0.5212008953094482, 0.1853817254304886, 0.59117192029953, 0.7749483585357666, 0.4380618929862976, 0.38894593715667725, 0.5048363208770752, 0.953945517539978, 0.6946519613265991, 0.08438048511743546, 0.570562481880188, 0.2874886691570282, 0.16151605546474457, 0.6229633688926697, 0.24470165371894836, 0.1839473396539688, 0.4527708888053894, 0.20667363703250885, 0.8737615346908569, 0.1892680674791336, 0.16983437538146973, 0.060439079999923706, 0.06199544668197632, 0.8155450820922852, 0.12257611006498337, 0.4947921931743622, 0.4124400019645691, 0.7325190305709839, 0.21057365834712982, 0.05971965193748474, 0.04643237590789795, 0.07835783064365387, 0.2941676378250122, 0.08508527278900146, 0.10794973373413086, 0.15162931382656097, 0.2384166717529297, 0.19161900877952576, 0.20015951991081238, 0.15722814202308655, 0.16098366677761078, 0.38781359791755676, 0.6561211347579956, 0.19925877451896667, 0.07683292031288147, 0.14379838109016418, 0.5444202423095703, 0.23606781661510468, 0.08181241899728775, 0.8653315901756287, 0.58951336145401, 0.45262831449508667, 0.1469307541847229, 0.1636599600315094, 0.5101764798164368, 1.0021626949310303, 0.3503459095954895, 0.54410719871521, 0.7080711126327515, 0.2508700489997864, 0.07289452105760574, 0.5550949573516846, 0.5741488933563232, 0.0748276561498642, 0.8692684173583984, 0.8975269794464111, 0.19684390723705292, 0.4701078236103058, 0.21944862604141235, 0.09835658967494965, 0.11540412157773972, 0.5468589663505554, 0.4720887243747711, 0.5772502422332764, 0.1916174292564392, 0.10062702745199203, 0.4659010171890259, 0.4976328909397125, 0.11018259823322296, 0.1682216227054596, 0.581753134727478, 0.9977015852928162, 0.6150808334350586, 0.698255181312561, 0.06009282171726227, 0.9883164167404175, 0.1398770809173584, 0.10931336134672165, 0.06856280565261841, 0.08942533284425735, 0.12124671041965485, 0.4904422461986542, 0.5339056253433228, 0.6646347045898438, 0.5572701692581177, 0.1187458336353302, 0.4959188401699066, 0.3755945563316345, 0.5181090831756592, 0.678157389163971, 0.2684231996536255, 0.81678706407547, 0.5206352472305298, 0.5132904648780823, 0.7008394002914429, 0.8351547718048096, 1.0020503997802734, 0.6969038248062134, 0.21615254878997803, 0.5894684195518494, 0.7517461776733398, 0.08859191834926605, 0.22343042492866516, 0.07684670388698578, 0.0951303243637085, 0.04223068058490753, 0.03535890579223633, 0.07218030095100403, 0.7948617339134216, 1.0020670890808105, 0.6401641368865967, 0.6575990915298462, 0.331826388835907, 0.06781810522079468, 0.25273454189300537, 0.11543340981006622, 0.15142714977264404, 0.3952471613883972, 0.6098089218139648, 0.10349242389202118, 0.18835504353046417, 0.17423687875270844, 0.6186803579330444, 0.18581461906433105, 0.09560373425483704, 0.3693000078201294, 0.10057907551527023, 0.05949815362691879, 0.10704927891492844, 0.09354440122842789, 0.08772977441549301, 0.035935595631599426, 0.031597644090652466, 0.06723229587078094, 0.6540906429290771, 0.6118718385696411, 0.9763827323913574, 0.5621006488800049, 0.6163848042488098, 0.15646174550056458, 0.19206580519676208, 0.13098406791687012, 0.1482831835746765, 0.07282689213752747, 0.6740155220031738, 0.6035665273666382, 0.5927900075912476, 0.21306513249874115, 0.060788124799728394, 0.09689891338348389, 0.6950465440750122, 0.6479041576385498, 0.08464915305376053, 0.6670325994491577, 0.9359376430511475, 0.06034897267818451, 0.741917610168457, 0.16762994229793549, 0.9046139717102051, 0.04155515134334564, 0.03248859941959381, 0.08208534866571426, 0.13449349999427795, 0.389197438955307, 0.41214507818222046, 0.11578812450170517, 0.2384440004825592, 0.08414121717214584, 0.4066038727760315, 0.49947017431259155, 0.7063749432563782, 0.8180453181266785, 0.1603427231311798, 0.06250454485416412, 0.7161672115325928, 0.14598315954208374, 0.835789680480957, 0.07888922095298767, 0.6672301888465881, 0.07930430769920349, 0.15777687728405, 0.1514093279838562, 0.09467559307813644, 0.23562073707580566, 0.20562756061553955, 0.28149843215942383, 0.12028203904628754, 0.29960620403289795, 0.11618832498788834, 0.1598653495311737, 0.24778862297534943, 0.1728149652481079, 0.11112823337316513, 0.23193345963954926, 0.4744500517845154, 0.11704259365797043, 0.3195112645626068, 1.0003399848937988, 0.20260316133499146, 0.09612960368394852, 0.0984862670302391, 0.2610340118408203, 0.3076629936695099, 0.1325160264968872, 0.28687718510627747, 0.37998253107070923, 0.15404477715492249, 0.28342288732528687, 0.16142818331718445, 0.07631823420524597, 0.08571676909923553, 0.3451477885246277, 0.29262256622314453, 0.36681103706359863, 0.5154387354850769, 0.5607585310935974, 0.0802350789308548, 0.6147728562355042, 0.5409818887710571, 0.5025194883346558, 0.5864859819412231, 0.38533252477645874, 0.44173291325569153, 0.5440753102302551, 0.37340307235717773, 0.4172710180282593, 0.5561414957046509, 0.3855978846549988, 0.4267132878303528, 0.5967409610748291, 0.390441358089447, 0.4250923693180084, 0.5500031113624573]
ENSG00000153066.13	human-mRNA	968	GGGCAGAGAGACUGGGUGCUCCGAGCUCCACUCAGGUGAAAGAAUUUGCGGCAAUUGUUGACGUGAAAGAAGAAUCUCAUUACAUCUUGGAUCCAAAGCAAGCACUGAUGAAGCUCACCCUAGAGUCUUUUAUUCAAAACUUCAGCGUUCUCUAUAGUCCCUUGAAAAGGCAUCUCAUUGGAAGUGGCUCUGCCCAGUUCCCGUCUCAGCAUUUAAUCACUGAAGUGACAACUGAUACCUUUUGGGAAGUAGUCCUUCAAAAACAGGACGUUCUCCUGCUCUAUUACGCUCCGUGGUGCGGCUUCUGUCCAUCCCUCAAUCACAUCUUCAUCCAGCUAGCUCGGAACCUGCCCAUGGACACAUUCACUGUGGCAAGGAUUGACGUGUCUCAGAAUGACCUUCCUUGGGAAUUUAUGGUCGAUCGUCUUCCUACUGUCUUGUUUUUUCCCUGCAACAGAAAGGACCUAAGUGUGAAAUACCCCGAAGACGUCCCCAUCACCCUUCCAAACCUGUUGAGGUUCAUUUUGCAUCACUCAGACCCUGCUUCCAGCCCCCAGAAUGUGGCUAACUCUCCUACCAAGGAGUGUCUUCAGAGCGAGGCAGUCUUACAGCGGGGGCACAUCUCCCACUUGGAGAGAGAGAUCCAGAAACUGAGAGCAGAAAUAAGCAGCCUCCAGCGAGCACAAGUGCAGGUGGAGUCCCAGCUCUCCAGUGCCCGCAGAGAUGAGCACCGGCUGCGGCAGCAGCAGCGGGCCCUGGAAGAGCAGCACAGCCUGCUCCACGCACACAGUGAGCAGCUGCAGGCCCUCUAUGAGCAGAAGACACGUGAGCUGCAGGAGCUGGCCCGCAAGCUGCAGGAGCUGGCCGAUGCCUCAGAAAACCUCCUUACCGAGAACACGUGGCUCAAGAUCCUGGUGGCGACCAUGGAGAGGAAACUGGAGGGCAGGGAUGGAGCUGAAAGCCUGGCG	GGGAACGACUCGAGUAGAGUCGAAAAGGGCAGAGAGACUGGGUGCUCCGAGCUCCACUCAGGUGAAAGAAUUUGCGGCAAUUGUUGACGUGAAAGAAGAAUCUCAUUACAUCUUGGAUCCAAAGCAAGCACUGAUGAAGCUCACCCUAGAGUCUUUUAUUCAAAACUUCAGCGUUCUCUAUAGUCCCUUGAAAAGGCAUCUCAUUGGAAGUGGCUCUGCCCAGUUCCCGUCUCAGCAUUUAAUCACUGAAGUGACAACUGAUACCUUUUGGGAAGUAGUCCUUCAAAAACAGGACGUUCUCCUGCUCUAUUACGCUCCGUGGUGCGGCUUCUGUCCAUCCCUCAAUCACAUCUUCAUCCAGCUAGCUCGGAACCUGCCCAUGGACACAUUCACUGUGGCAAGGAUUGACGUGUCUCAGAAUGACCUUCCUUGGGAAUUUAUGGUCGAUCGUCUUCCUACUGUCUUGUUUUUUCCCUGCAACAGAAAGGACCUAAGUGUGAAAUACCCCGAAGACGUCCCCAUCACCCUUCCAAACCUGUUGAGGUUCAUUUUGCAUCACUCAGACCCUGCUUCCAGCCCCCAGAAUGUGGCUAACUCUCCUACCAAGGAGUGUCUUCAGAGCGAGGCAGUCUUACAGCGGGGGCACAUCUCCCACUUGGAGAGAGAGAUCCAGAAACUGAGAGCAGAAAUAAGCAGCCUCCAGCGAGCACAAGUGCAGGUGGAGUCCCAGCUCUCCAGUGCCCGCAGAGAUGAGCACCGGCUGCGGCAGCAGCAGCGGGCCCUGGAAGAGCAGCACAGCCUGCUCCACGCACACAGUGAGCAGCUGCAGGCCCUCUAUGAGCAGAAGACACGUGAGCUGCAGGAGCUGGCCCGCAAGCUGCAGGAGCUGGCCGAUGCCUCAGAAAACCUCCUUACCGAGAACACGUGGCUCAAGAUCCUGGUGGCGACCAUGGAGAGGAAACUGGAGGGCAGGGAUGGAGCUGAAAGCCUGGCGGUACUCCUGCGAGUUCGCUCGCAGGAGUACAAAAGAAACAACAACAACAAC	[0.2289961576461792, 0.19697317481040955, 0.22826233506202698, 0.3231225311756134, 0.24353857338428497, 0.2826407849788666, 0.48830175399780273, 0.3035057783126831, 0.22260764241218567, 0.21942421793937683, 0.3188323378562927, 0.20629963278770447, 0.2177370935678482, 0.3954852223396301, 0.6885880827903748, 0.27675527334213257, 0.2780427932739258, 0.27774277329444885, 0.39901047945022583, 0.36311641335487366, 0.22974145412445068, 0.23410651087760925, 0.2512403130531311, 0.2629709243774414, 0.10031141340732574, 0.10592953860759735, 0.21321707963943481, 0.08318053185939789, 0.028688013553619385, 0.525901734828949, 0.09506654739379883, 0.26138219237327576, 0.018522024154663086, 0.014916718006134033, 0.00920836254954338, 0.07458898425102234, 0.5766213536262512, 0.23969556391239166, 0.3459351062774658, 0.11605770885944366, 0.15334054827690125, 0.16015800833702087, 0.2951222360134125, 0.1588551104068756, 0.15561391413211823, 0.05143368989229202, 0.16652071475982666, 0.20990869402885437, 0.14897415041923523, 0.1796199232339859, 0.046958837658166885, 0.14338570833206177, 0.12117767333984375, 0.1673736870288849, 0.04872972145676613, 0.37595057487487793, 0.15026156604290009, 0.36883699893951416, 0.18237514793872833, 0.26671546697616577, 0.1776481419801712, 0.2896549701690674, 0.4005359411239624, 0.49343734979629517, 0.5701597332954407, 0.4126380681991577, 0.22710968554019928, 0.39305299520492554, 0.3227016031742096, 0.9438720345497131, 0.4965338110923767, 0.44317692518234253, 0.846073567867279, 0.3093475103378296, 0.13323327898979187, 0.13104002177715302, 0.016141023486852646, 0.22505155205726624, 0.3649604618549347, 1.0045710802078247, 0.446571409702301, 0.5877429842948914, 0.4530019164085388, 0.2781713604927063, 0.5102013349533081, 0.3853963315486908, 0.3130218982696533, 0.24331918358802795, 0.3200804591178894, 0.44748038053512573, 0.5855168700218201, 0.6239346861839294, 0.35819530487060547, 0.26020047068595886, 0.5443752408027649, 0.2966521084308624, 0.08974134922027588, 0.22650432586669922, 0.5003575086593628, 0.6915031671524048, 0.15513423085212708, 0.19786688685417175, 0.07626167684793472, 0.25663313269615173, 0.5505598187446594, 0.36100077629089355, 0.9980313181877136, 0.42957592010498047, 0.15592655539512634, 0.7834579348564148, 0.18101170659065247, 0.18521764874458313, 0.3062973618507385, 0.4825807213783264, 0.22832591831684113, 0.10716220736503601, 0.1757419854402542, 0.11941038817167282, 0.16655263304710388, 0.10141092538833618, 0.42314738035202026, 0.21799494326114655, 0.08294086158275604, 0.21642282605171204, 0.19066423177719116, 0.31932297348976135, 0.15598107874393463, 0.1073085367679596, 0.0842682421207428, 0.2210669219493866, 0.5541103482246399, 0.5061914920806885, 0.11935369670391083, 0.5298411846160889, 0.43683940172195435, 0.2788691222667694, 0.6571136713027954, 0.09638725221157074, 0.06352458894252777, 0.08738444745540619, 0.12135761976242065, 0.14233103394508362, 0.6673755049705505, 0.06304546445608139, 0.04514897242188454, 0.04891686141490936, 0.3976776599884033, 0.2968619465827942, 0.0511346235871315, 0.12777650356292725, 0.5563190579414368, 0.27030155062675476, 0.11301356554031372, 0.1613767147064209, 0.9835221171379089, 0.22929152846336365, 0.5467979907989502, 1.0042343139648438, 0.6134055256843567, 0.835475742816925, 0.4076511859893799, 0.15728239715099335, 0.18121901154518127, 0.45716482400894165, 0.48303425312042236, 0.129745215177536, 0.36527061462402344, 0.2983931303024292, 0.14742064476013184, 0.12915605306625366, 0.11616750061511993, 0.07335525751113892, 0.4485432505607605, 0.533810555934906, 0.08547358214855194, 0.2863127589225769, 0.0005066469311714172, 0.027512192726135254, 0.1448552906513214, 0.40395939350128174, 0.32199496030807495, 0.9945489168167114, 0.35861408710479736, 0.3721098303794861, 0.09535741060972214, 0.017134711146354675, 0.0043747685849666595, 0.10718768835067749, 0.39963382482528687, 0.5028558969497681, 0.5106722116470337, 0.3470371663570404, 0.04456137865781784, 0.04621993005275726, 0.27276623249053955, 0.021381687372922897, 0.11314880847930908, 0.6638726592063904, 0.057532839477062225, 0.17548878490924835, 0.08502915501594543, 0.2314271181821823, 0.9038617014884949, 0.24746152758598328, 0.9652556777000427, 0.40371042490005493, 0.1506907045841217, 0.7299138307571411, 0.3443024158477783, 0.31214818358421326, 0.36884331703186035, 0.4270865321159363, 0.027242664247751236, 0.10428547859191895, 0.03731756657361984, 0.1359521746635437, 0.40073704719543457, 0.12561872601509094, 0.05911119282245636, 0.09531713277101517, 0.009764842689037323, 0.1089143306016922, 0.06494886428117752, 0.33215662837028503, 0.20915767550468445, 0.0927465409040451, 0.07523588836193085, 0.05269331485033035, 0.42254483699798584, 0.1045941710472107, 0.16912680864334106, 0.07301376760005951, 0.1276302933692932, 0.2673245370388031, 0.04746774211525917, 0.1210852563381195, 0.24126939475536346, 0.3823767602443695, 0.5593591332435608, 1.0010030269622803, 0.8148018717765808, 0.3451111316680908, 0.6074329614639282, 0.19175486266613007, 0.1280881017446518, 0.6506925821304321, 0.39452171325683594, 0.2660732865333557, 0.8289752006530762, 0.09857338666915894, 0.33330655097961426, 0.2587589621543884, 0.4777300953865051, 0.2810555398464203, 0.20763373374938965, 0.7472413182258606, 0.2650294303894043, 0.5665388107299805, 0.39707210659980774, 0.13825206458568573, 0.3345479965209961, 0.8115958571434021, 1.003494381904602, 0.08080019801855087, 0.036388836801052094, 0.31509000062942505, 0.41917139291763306, 0.6952278017997742, 0.6858457922935486, 0.34957417845726013, 0.024669572710990906, 0.035200878977775574, 0.637874960899353, 0.20262596011161804, 0.12594062089920044, 0.5726453065872192, 0.11761875450611115, 0.13126026093959808, 0.11675667017698288, 0.12421301007270813, 0.013447355479001999, 0.30032649636268616, 0.5388479232788086, 0.376679003238678, 0.4213923513889313, 0.344767689704895, 0.10770823806524277, 0.23626530170440674, 0.1400008201599121, 0.23085825145244598, 0.16828040778636932, 0.19915764033794403, 0.2975689768791199, 0.15877574682235718, 0.2393069863319397, 0.3256065845489502, 0.5027826428413391, 0.10931268334388733, 0.20083728432655334, 0.10871821641921997, 0.06758353114128113, 0.0685805082321167, 0.1745600402355194, 0.20770257711410522, 0.08706420660018921, 0.022153232246637344, 0.03905783221125603, 0.24009858071804047, 1.0035130977630615, 0.727738618850708, 0.9346883893013, 0.4188728332519531, 0.4517374634742737, 0.07540088891983032, 0.12955234944820404, 0.08373068273067474, 0.1262245625257492, 0.1606837660074234, 0.4558780789375305, 0.40004292130470276, 0.09789587557315826, 0.17000465095043182, 0.3297171890735626, 0.13606345653533936, 0.15668043494224548, 0.12663668394088745, 0.022894300520420074, 0.11382274329662323, 0.39515191316604614, 0.06192710995674133, 0.11029684543609619, 0.44324830174446106, 0.3682929575443268, 0.07198448479175568, 0.09459861367940903, 0.04437965154647827, 0.43098172545433044, 0.22595390677452087, 0.15534594655036926, 0.12219696491956711, 0.011599242687225342, 0.2922816574573517, 0.20101889967918396, 0.2586613893508911, 0.8905078768730164, 0.5623297691345215, 0.11766219139099121, 0.2633434236049652, 0.03676922991871834, 1.0035297870635986, 0.13884681463241577, 0.13891169428825378, 0.7111642956733704, 0.2639640271663666, 0.06513482332229614, 0.4710327982902527, 0.10432948172092438, 0.09350334852933884, 0.02322153002023697, 0.0535057932138443, 0.11773057281970978, 0.21324539184570312, 0.4375881850719452, 0.1376761496067047, 0.028028100728988647, 0.08733886480331421, 0.17343032360076904, 0.37064841389656067, 0.2685801684856415, 0.12010100483894348, 0.383899450302124, 0.45820188522338867, 0.05846148729324341, 0.0826285183429718, 0.22170226275920868, 0.14547911286354065, 0.11360660195350647, 0.0745566189289093, 0.05250799283385277, 0.44708794355392456, 0.5316609740257263, 0.22952266037464142, 0.11090421676635742, 0.16247378289699554, 0.15359607338905334, 0.008680175989866257, 0.013796206563711166, 0.9898238778114319, 0.4719982147216797, 0.5909910798072815, 0.19583383202552795, 0.15987709164619446, 0.5917235016822815, 0.2988753318786621, 0.1260623037815094, 0.3813268542289734, 0.4889281988143921, 0.029626213014125824, 0.31387054920196533, 0.6262578368186951, 0.6103789806365967, 0.3273005783557892, 0.0841442123055458, 0.7885547876358032, 0.2748428285121918, 0.8402101993560791, 0.3369714617729187, 0.28045544028282166, 0.3032817840576172, 0.2683683931827545, 0.23125718533992767, 0.4911671280860901, 0.09400029480457306, 0.10680504888296127, 0.048391446471214294, 0.245640367269516, 0.6586101651191711, 0.3658856153488159, 0.9398011565208435, 0.6500268578529358, 0.8442228436470032, 0.3944348096847534, 0.5429783463478088, 0.047822050750255585, 0.041182614862918854, 0.2685703635215759, 0.36331743001937866, 0.17404162883758545, 0.05237308144569397, 0.45248448848724365, 0.5180864334106445, 0.17919065058231354, 0.02548990771174431, 0.388509601354599, 0.4555646777153015, 0.5253157615661621, 0.5462372303009033, 0.7548975944519043, 0.3348703980445862, 1.0026607513427734, 1.0014922618865967, 0.3402901887893677, 0.08929313719272614, 0.2857396602630615, 0.30414146184921265, 0.295041024684906, 0.9590950012207031, 0.3081194758415222, 0.2106996774673462, 0.33399420976638794, 0.046335093677043915, 0.19792917370796204, 0.35572823882102966, 0.2082434892654419, 0.09742939472198486, 0.08186624944210052, 0.2816440463066101, 0.7391151785850525, 0.15065814554691315, 0.25403666496276855, 0.4632526934146881, 0.5954276919364929, 0.13923391699790955, 0.4172515273094177, 0.8076699376106262, 0.9403997659683228, 0.7309339046478271, 0.6718380451202393, 0.11655080318450928, 0.019154690206050873, 0.30220329761505127, 0.4039093255996704, 0.16068072617053986, 0.06263510137796402, 0.032481707632541656, 0.20546424388885498, 0.18207725882530212, 0.2040833830833435, 0.6924500465393066, 0.20723238587379456, 0.01490703970193863, 0.3751736879348755, 0.954348623752594, 0.5177979469299316, 0.8389852046966553, 0.13773059844970703, 0.3241448998451233, 0.0676739513874054, 0.16632232069969177, 0.06494820863008499, 0.15453645586967468, 0.6200345754623413, 0.9969671964645386, 0.5616166591644287, 0.26194751262664795, 0.25014662742614746, 0.11262182891368866, 0.14104150235652924, 0.8427501916885376, 0.24772512912750244, 0.2741267681121826, 0.15704652667045593, 1.0019373893737793, 0.8347233533859253, 0.02540414035320282, 0.049277544021606445, 0.025920800864696503, 0.14196228981018066, 0.2097569704055786, 0.40182387828826904, 0.09945645928382874, 0.3423118591308594, 0.23574593663215637, 0.2603323459625244, 0.488572895526886, 0.3257444500923157, 0.07765966653823853, 0.09223763644695282, 0.03637956082820892, 0.0024299919605255127, 0.18671277165412903, 0.3919866681098938, 0.15438351035118103, 0.3649529814720154, 0.06912992894649506, 0.05082930624485016, 0.0076422542333602905, 0.44563382863998413, 0.1657710075378418, 0.22695422172546387, 0.09875655174255371, 0.48851126432418823, 0.5151985883712769, 0.6882184743881226, 0.09176741540431976, 0.09027720242738724, 0.28817859292030334, 0.2758673429489136, 0.46997570991516113, 0.43099522590637207, 0.3928828835487366, 0.4001392424106598, 0.19970405101776123, 0.04384104162454605, 0.4529755711555481, 0.4083026051521301, 0.3306195139884949, 0.8023816347122192, 0.46199315786361694, 0.6609501838684082, 0.7527589201927185, 0.9351261258125305, 0.2365873157978058, 0.13763661682605743, 0.46415072679519653, 0.266334593296051, 0.06875413656234741, 0.2266915738582611, 0.20840178430080414, 0.2904335856437683, 0.04092414677143097, 0.12114836275577545, 0.15071342885494232, 0.9407429099082947, 0.12150914967060089, 0.02951275184750557, 0.07198403030633926, 0.19617444276809692, 0.1806488037109375, 0.07416923344135284, 0.7486116886138916, 0.05860458314418793, 0.13386395573616028, 0.07143106311559677, 0.2097122073173523, 0.07247087359428406, 0.06467068195343018, 0.014509838074445724, 0.01083192229270935, 0.011576343327760696, 0.005704700946807861, 0.13017982244491577, 0.4595513939857483, 0.5747298002243042, 0.5187727212905884, 0.8986618518829346, 0.15980660915374756, 0.4471433460712433, 0.45341017842292786, 0.022390291094779968, 0.12330711632966995, 0.1841125339269638, 0.543084442615509, 0.5386532545089722, 0.08918310701847076, 0.1749601662158966, 0.05182506516575813, 0.08646190166473389, 0.2435564547777176, 0.09874747693538666, 0.32426947355270386, 0.8668689727783203, 0.12871336936950684, 0.1134922057390213, 0.39034467935562134, 0.15293879806995392, 0.2902809977531433, 0.022229302674531937, 0.4248010218143463, 0.23067378997802734, 0.3875191807746887, 0.28816401958465576, 0.10586050152778625, 0.07179340720176697, 0.4388197362422943, 0.3351120352745056, 0.2962133288383484, 0.25510963797569275, 0.09136855602264404, 0.10571927577257156, 0.5905945301055908, 0.24581179022789001, 0.08662290871143341, 0.2637198865413666, 0.21949246525764465, 0.030847512185573578, 0.12047198414802551, 0.13577856123447418, 0.17436262965202332, 0.10689997673034668, 0.15075260400772095, 0.3764743506908417, 0.8765473365783691, 0.6625933051109314, 0.2567492723464966, 0.23356375098228455, 0.15796899795532227, 0.24099361896514893, 0.08037396520376205, 0.05067530646920204, 0.007405191659927368, 0.11281324923038483, 0.10768608003854752, 0.2727493643760681, 0.21269351243972778, 0.014174319803714752, 0.8856004476547241, 0.21488849818706512, 0.22195903956890106, 0.14274604618549347, 0.10368885099887848, 0.12323710322380066, 0.010318655520677567, 0.3671013116836548, 0.24394366145133972, 0.2621918022632599, 0.7299380898475647, 0.38111233711242676, 0.009671799838542938, 0.3121584355831146, 0.0042455606162548065, 0.02332140877842903, 0.01080925390124321, 0.0128159299492836, 0.010590020567178726, 0.015384506434202194, 0.008965298533439636, 0.5146012902259827, 0.09854742139577866, 0.13209518790245056, 0.08976578712463379, 0.1759701371192932, 0.4622344970703125, 0.47373348474502563, 0.8388105034828186, 0.14079879224300385, 0.31807035207748413, 0.44245004653930664, 0.11991269886493683, 0.15201956033706665, 0.03951585292816162, 0.05661492794752121, 0.8581967949867249, 0.28521180152893066, 0.12288141250610352, 0.7043464779853821, 0.35791319608688354, 1.002211570739746, 0.18690896034240723, 1.001379370689392, 0.6979139447212219, 0.09939716011285782, 0.23021936416625977, 0.2107054740190506, 0.07000582665205002, 0.07517077028751373, 0.032103173434734344, 0.08217407017946243, 0.12777143716812134, 0.08198165893554688, 0.050629254430532455, 0.18320003151893616, 0.11174480617046356, 0.14416565001010895, 0.44312331080436707, 0.15567177534103394, 0.11782097816467285, 0.16758115589618683, 0.18838968873023987, 0.11809487640857697, 1.0012733936309814, 0.435569703578949, 0.2269687056541443, 0.22489279508590698, 0.3934576213359833, 0.12023818492889404, 0.14577481150627136, 0.054130811244249344, 0.3836366534233093, 0.3625256419181824, 0.2136513888835907, 0.2294178605079651, 0.2516796886920929, 0.11622092127799988, 0.09554743766784668, 0.10821400582790375, 0.07509438693523407, 0.011429313570261002, 0.10526147484779358, 0.03683002293109894, 0.06018391624093056, 0.10406191647052765, 0.025092918425798416, 9.4585120677948e-05, 0.07658308744430542, 0.08730156719684601, 0.16633106768131256, 0.09151982516050339, 0.11851786822080612, 0.4009324312210083, 0.08488565683364868, 0.14644919335842133, 0.0858527421951294, 0.05829130858182907, 0.25376901030540466, 0.19676050543785095, 0.10769876092672348, 0.019077129662036896, 0.05662171170115471, 0.8603003025054932, 0.6494750380516052, 0.2195897400379181, 0.09287957847118378, 0.11316698789596558, 0.13837037980556488, 0.23654073476791382, 0.26390767097473145, 0.18687164783477783, 0.34073832631111145, 0.012069329619407654, 0.16397370398044586, 0.2817614674568176, 0.08328993618488312, 0.1069231629371643, 0.43855923414230347, 0.0033974573016166687, 0.157744899392128, 0.23611430823802948, 0.006944544613361359, 0.055203527212142944, 0.027604490518569946, 0.006535325199365616, 0.022504236549139023, 0.04548515006899834, 0.12248632311820984, 0.34472209215164185, 0.09912718832492828, 0.18739323318004608, 0.01600990816950798, 0.07461634278297424, 0.09505900740623474, 0.047046974301338196, 0.1537771075963974, 0.14731647074222565, 0.3041583299636841, 0.7471557259559631, 0.1723426729440689, 0.1255224347114563, 0.33059948682785034, 0.22259561717510223, 0.28227341175079346, 0.010584719479084015, 0.06631570309400558, 0.13800641894340515, 0.19543449580669403, 0.09858290106058121, 0.4434850811958313, 0.1608072817325592, 0.05165158584713936, 0.11616232991218567, 0.1846918761730194, 0.1079053282737732, 0.11261401325464249, 0.08913859724998474, 0.15157264471054077, 0.10197314620018005, 0.4946827292442322, 0.3278462886810303, 0.3063911199569702, 0.008676204830408096, 0.24161498248577118, 0.01355399563908577, 0.01272408664226532, 0.018255427479743958, 0.3180389404296875, 0.19636598229408264, 0.2277299463748932, 0.579258918762207, 0.2270718216896057, 0.06811931729316711, 0.15113922953605652, 0.06016841158270836, 0.012722838670015335, 0.06005237624049187, 0.282428503036499, 0.013367433100938797, 0.08126196265220642, 0.20492848753929138, 0.17049391567707062, 0.15558049082756042, 0.055294640362262726, 0.24739724397659302, 0.011417988687753677, 0.09128036350011826, 0.08061137795448303, 0.1863802969455719, 0.9634788632392883, 0.8401209115982056, 0.3017217218875885, 0.11724525690078735, 0.09013079106807709, 0.19121836125850677, 0.12917649745941162, 0.14241115748882294, 0.9948589205741882, 0.034718263894319534, 0.3838076591491699, 0.3088449239730835, 0.1794699728488922, 0.034042567014694214, 0.6431741118431091, 0.5341485738754272, 0.4402153789997101, 0.25145041942596436, 0.209417462348938, 0.07490392029285431, 0.19016170501708984, 0.2535214424133301, 0.01950671523809433, 0.17637278139591217, 0.2394271045923233, 0.05991114675998688, 0.165932297706604, 0.20255474746227264, 0.08769366145133972, 0.17872780561447144, 0.23779775202274323, 0.20831656455993652, 0.1287670135498047, 0.07621216773986816, 0.10087700188159943, 0.02914614975452423, 0.12213574349880219, 0.18882296979427338, 0.3375099301338196, 0.20503583550453186, 0.09672284871339798, 0.1348906010389328, 0.308289110660553, 0.011195346713066101, 0.10658135265111923, 0.25339213013648987, 0.08119001984596252, 0.278725266456604, 0.20963872969150543, 0.08910064399242401, 0.1784365028142929, 0.28076598048210144, 0.1985490471124649, 0.05409346893429756, 0.10617953538894653, 0.06537239998579025, 0.22978651523590088, 0.27703481912612915, 0.6678173542022705, 0.11902947723865509, 0.04448774829506874, 0.05519300326704979, 0.2725611925125122, 0.09762740135192871, 0.16294562816619873, 0.6645150780677795, 0.23954233527183533, 0.7589225172996521, 0.14108310639858246, 0.2619038224220276, 0.08256521821022034, 0.08452093601226807, 0.18696263432502747, 0.03894256800413132, 0.03479781374335289, 0.3078211545944214, 0.35349202156066895, 0.6528631448745728, 0.15818917751312256, 0.3001275658607483, 0.33295080065727234, 0.29209813475608826, 0.15489737689495087, 0.9380826950073242, 0.11491503566503525, 0.36908748745918274, 0.037359900772571564, 0.655242919921875, 0.4307958781719208, 0.4262768626213074, 0.27295398712158203, 0.010298263281583786, 0.10260060429573059, 0.08805753290653229, 0.2548302412033081, 0.1546735018491745, 0.24432042241096497, 0.20880192518234253, 0.4933167099952698, 0.2710675001144409, 0.06058405712246895, 0.11986573040485382, 0.3097388744354248, 0.17342902719974518, 0.07774204015731812, 0.2563716173171997, 0.23440831899642944, 0.17353248596191406, 0.24114611744880676, 0.14476582407951355, 0.29202771186828613, 0.11565636098384857, 0.11773157119750977, 0.41570916771888733, 0.6533088684082031, 0.2396773099899292, 0.10441011190414429, 0.4799203872680664, 0.02309274673461914, 0.16917705535888672, 0.2058083415031433, 0.42730653285980225, 0.42482489347457886, 0.5818835496902466, 0.20876668393611908, 0.23211416602134705, 0.24864540994167328, 0.16434399783611298, 0.19654573500156403, 0.32061532139778137, 0.2048713117837906, 0.2358730137348175, 0.039679959416389465, 0.2402786761522293, 0.2521626353263855, 0.17188890278339386, 0.10639466345310211, 0.062280185520648956, 0.3873317241668701, 0.6444660425186157, 0.2125462144613266, 0.23668506741523743, 0.23533985018730164, 0.08859468996524811, 0.2843232750892639, 0.37790319323539734, 0.3187452554702759, 0.5685844421386719, 0.13461613655090332, 0.038730375468730927, 0.14777666330337524, 0.06598364561796188, 0.14862361550331116, 0.17317593097686768, 0.2708187997341156, 0.13666674494743347, 0.18457257747650146, 0.16600282490253448, 0.12449071556329727, 0.22196294367313385, 0.33423730731010437, 0.1882399320602417, 0.20929406583309174, 0.19671675562858582, 0.1456659734249115, 0.2574087381362915, 0.2547568678855896, 0.25135838985443115, 0.12014249712228775, 0.2500983476638794, 0.22218593955039978, 0.5371541976928711, 0.6919258832931519, 0.8011532425880432, 0.17317572236061096, 0.42340707778930664, 0.19066685438156128, 0.2657530903816223, 0.23158256709575653, 0.27642399072647095, 0.32664525508880615, 0.14364475011825562, 0.4081427752971649, 0.23374922573566437, 0.2294609695672989, 0.4715571403503418, 0.24746297299861908, 0.42609545588493347, 0.4244351387023926, 0.7552400827407837, 0.29282107949256897, 0.2115359902381897, 0.5337205529212952, 0.3466990292072296, 0.4535875916481018, 0.23607800900936127, 0.34819692373275757, 0.3842777609825134, 0.33668288588523865, 0.31703293323516846, 0.42355120182037354, 0.33768150210380554, 0.31413087248802185, 0.4294700622558594, 0.3429408073425293, 0.3035029172897339, 0.39466890692710876, 0.36254191398620605, 0.35426396131515503]	[0.12646520137786865, 0.09055711328983307, 0.09901796281337738, 0.4905659556388855, 0.5451077818870544, 0.5456042885780334, 0.0958588719367981, 0.5628598928451538, 0.35576632618904114, 0.1508912444114685, 0.40663832426071167, 0.07017035037279129, 0.8094965219497681, 0.12478404492139816, 0.17265614867210388, 0.5592529773712158, 0.06350857764482498, 0.7301732301712036, 0.12061941623687744, 0.1717594563961029, 0.4161185622215271, 0.03952161967754364, 0.24067357182502747, 0.3981263041496277, 0.6848121881484985, 0.602178156375885, 0.05445198714733124, 0.03381669521331787, 0.15498396754264832, 0.34198427200317383, 0.679599404335022, 0.03765477240085602, 0.8035933375358582, 0.053981930017471313, 0.6948403120040894, 0.047331735491752625, 0.7950376272201538, 0.39505574107170105, 0.09795212000608444, 0.04415982961654663, 0.04879628121852875, 0.16547229886054993, 0.0793159157037735, 0.07037529349327087, 0.4331660270690918, 0.07922270894050598, 0.2280253916978836, 0.4158124327659607, 0.06810462474822998, 0.7151859998703003, 0.08378946036100388, 0.31699079275131226, 0.06897333264350891, 0.2919611930847168, 0.21969836950302124, 0.5298333168029785, 0.46421635150909424, 0.09565186500549316, 0.3855345547199249, 0.613032341003418, 0.06764325499534607, 0.1370169222354889, 0.11671337485313416, 0.042670875787734985, 0.9023817777633667, 0.8362109661102295, 0.8710861206054688, 0.06629091501235962, 0.7776790857315063, 0.9270105361938477, 0.07495833933353424, 0.0948963537812233, 0.09160222113132477, 0.11686328053474426, 0.39335232973098755, 0.06143701821565628, 0.06687545776367188, 0.3508596420288086, 0.7020463943481445, 0.6452617645263672, 0.1434723138809204, 0.09686210006475449, 0.09130261093378067, 0.08031268417835236, 0.08344008773565292, 0.0572115033864975, 0.9147862195968628, 0.7266396284103394, 0.10855216532945633, 0.11672095954418182, 0.04014185070991516, 0.7006897330284119, 0.9140076041221619, 0.8124886751174927, 0.07080204039812088, 0.7162260413169861, 0.7487255334854126, 0.06290632486343384, 0.9971467852592468, 0.879753589630127, 0.1079682782292366, 0.2580099403858185, 0.0726245641708374, 0.3021318316459656, 0.5984431505203247, 0.11859571188688278, 0.17266424000263214, 0.8477296829223633, 0.5697599649429321, 0.6534240245819092, 0.09784000366926193, 0.30923381447792053, 0.07881025224924088, 0.08698457479476929, 0.05053780972957611, 0.036032482981681824, 0.8329038619995117, 0.10900240391492844, 0.22948043048381805, 0.2996561527252197, 0.559087336063385, 0.7959015369415283, 0.8311585187911987, 0.11529497057199478, 0.4583004117012024, 0.6718775629997253, 0.6848323345184326, 0.10976236313581467, 0.34032610058784485, 0.7676204442977905, 0.39586007595062256, 0.07543550431728363, 0.04316854476928711, 0.8115177154541016, 0.13391244411468506, 0.056130558252334595, 1.0022199153900146, 0.8711605072021484, 0.07356786727905273, 0.2587173581123352, 0.06891487538814545, 0.20983189344406128, 0.6618320941925049, 0.3943527340888977, 0.2978140413761139, 0.30436480045318604, 0.11542718857526779, 0.8128176331520081, 0.050686269998550415, 0.8465287685394287, 0.05828090012073517, 0.05867128074169159, 0.14576981961727142, 0.06873001158237457, 0.127094566822052, 0.06773290038108826, 0.12015334516763687, 0.7075678706169128, 0.21717838943004608, 0.12443503737449646, 0.6963890194892883, 0.5072059035301208, 0.46305155754089355, 0.7420777082443237, 0.7544775009155273, 0.40972113609313965, 0.06184929609298706, 0.07265761494636536, 0.3012579381465912, 0.5037270188331604, 0.11138208955526352, 0.34837406873703003, 0.09421755373477936, 0.06347449123859406, 0.06385232508182526, 0.23065873980522156, 0.09205572307109833, 0.21797534823417664, 0.09775426983833313, 0.7976295351982117, 0.16648128628730774, 0.9130653738975525, 0.05245383083820343, 0.0482325404882431, 0.17666669189929962, 0.28173747658729553, 0.2931324541568756, 0.06674446165561676, 0.11419577151536942, 0.04172438383102417, 0.5379678010940552, 0.4768863618373871, 0.7370988726615906, 0.7035660743713379, 0.05438034236431122, 0.07686784118413925, 0.2996584475040436, 0.6546646952629089, 0.0903177410364151, 0.23848308622837067, 0.07072446495294571, 0.26972970366477966, 0.9979985356330872, 0.11920945346355438, 0.13373014330863953, 0.06956551223993301, 0.06418278813362122, 0.8244205117225647, 0.7877877354621887, 0.1926346719264984, 0.09783391654491425, 0.052422985434532166, 0.05832216143608093, 0.28131288290023804, 0.07765663415193558, 0.21585838496685028, 0.08162336051464081, 0.05315622687339783, 0.3138343095779419, 0.18747754395008087, 0.2058044672012329, 0.780739963054657, 0.05959974229335785, 0.07170245051383972, 0.04890785366296768, 0.2162715196609497, 0.15816766023635864, 0.284137487411499, 0.08566465973854065, 0.11012919247150421, 0.27842044830322266, 0.06741826236248016, 0.22728049755096436, 0.5941321849822998, 0.09345304220914841, 0.4245952367782593, 0.7717361450195312, 0.12150640040636063, 0.13289207220077515, 0.15406087040901184, 0.6494433879852295, 0.8233309388160706, 0.083944171667099, 0.3158237338066101, 0.7422913908958435, 0.37867146730422974, 0.07818271219730377, 0.050902724266052246, 0.89610755443573, 0.6345721483230591, 0.12503278255462646, 0.10866178572177887, 0.07429341971874237, 0.9214922189712524, 0.7398120164871216, 0.8606400489807129, 0.9526942372322083, 0.4648047089576721, 0.08179047703742981, 0.05844663083553314, 0.8830503225326538, 0.12985438108444214, 0.6906210780143738, 0.36039572954177856, 0.20417657494544983, 0.020353898406028748, 0.14358237385749817, 0.1334930807352066, 0.10073916614055634, 0.08299917727708817, 0.048356592655181885, 0.05537249147891998, 0.670435905456543, 0.798398494720459, 0.11773902922868729, 0.12236350029706955, 0.6898667812347412, 0.059808582067489624, 0.062276750802993774, 0.20918989181518555, 0.2570148706436157, 0.058728188276290894, 0.11256416887044907, 0.6315950751304626, 0.37373581528663635, 0.4784674644470215, 0.4945834279060364, 0.9021915197372437, 0.7722693085670471, 0.9090657234191895, 0.5905823707580566, 0.04904519021511078, 0.04818184673786163, 0.7809113264083862, 0.5508502721786499, 0.07318072021007538, 0.0909520611166954, 0.07215596735477448, 0.29087913036346436, 0.07027236372232437, 0.20156455039978027, 0.19718614220619202, 0.08461364358663559, 0.044173210859298706, 0.2489558756351471, 0.09637083113193512, 0.2587520182132721, 0.10359030961990356, 0.7928165793418884, 0.13424739241600037, 0.13612940907478333, 0.7461020350456238, 0.8884850740432739, 0.07718226313591003, 0.20637598633766174, 0.06746494024991989, 0.18089963495731354, 0.28580307960510254, 0.24301430583000183, 0.10732752084732056, 0.06874772906303406, 0.15195098519325256, 0.0751057043671608, 0.1320289969444275, 0.4481307864189148, 0.07426217198371887, 0.03974434733390808, 0.37606537342071533, 0.0791701152920723, 0.07721120119094849, 0.2703164517879486, 0.08071515709161758, 0.054511263966560364, 0.15002156794071198, 0.2251078188419342, 0.21364164352416992, 0.9324007034301758, 0.08941210806369781, 0.1712268590927124, 0.16152429580688477, 0.18976199626922607, 0.08628995716571808, 0.40948688983917236, 0.48336032032966614, 0.9042972326278687, 0.1364818513393402, 0.4845200777053833, 0.5918113589286804, 0.4739459156990051, 0.7540919780731201, 0.09170275181531906, 0.24039965867996216, 0.11000905930995941, 0.08312605321407318, 0.3603476881980896, 0.9897873997688293, 0.12283303588628769, 0.27137237787246704, 0.1987369805574417, 0.552104651927948, 0.08982498943805695, 0.43951529264450073, 0.10913679748773575, 0.698125422000885, 0.09039533883333206, 0.21203657984733582, 0.08706099539995193, 0.5781340599060059, 0.08724051713943481, 0.057704225182533264, 0.4833725094795227, 0.6975950598716736, 0.4540703296661377, 0.16875116527080536, 0.06260830163955688, 0.05204057693481445, 0.37997254729270935, 0.1601477563381195, 0.21147233247756958, 0.8990901708602905, 0.1265249252319336, 0.05750691145658493, 0.05868847668170929, 1.0011588335037231, 0.7931270599365234, 0.7198485136032104, 0.40251588821411133, 0.9792572259902954, 0.1069030687212944, 0.07913655042648315, 0.3950047194957733, 0.6391453742980957, 0.5026906728744507, 0.06799294054508209, 0.12321192771196365, 0.09626470506191254, 0.048904359340667725, 0.08930906653404236, 0.41342395544052124, 0.8559905290603638, 0.6622405052185059, 0.059602200984954834, 0.02097471058368683, 1.002917766571045, 0.12111809849739075, 0.128679096698761, 0.06054159998893738, 0.6335793733596802, 0.6555544137954712, 0.145442932844162, 0.09495246410369873, 0.04706817865371704, 0.0876174196600914, 0.16269350051879883, 0.07155309617519379, 0.2987797260284424, 0.5940048694610596, 0.06644699722528458, 0.7252749800682068, 0.6587846279144287, 0.1501954197883606, 0.024237945675849915, 0.8932359218597412, 0.4071562886238098, 0.26456427574157715, 0.06115266680717468, 0.0823587030172348, 0.304296612739563, 0.19099876284599304, 0.097709059715271, 0.13370096683502197, 0.07900529354810715, 0.05399900674819946, 0.04578712582588196, 0.8346318006515503, 0.5333633422851562, 0.11777006089687347, 0.1373715102672577, 0.121612548828125, 0.48274990916252136, 0.15288564562797546, 0.07382535934448242, 0.09023250639438629, 0.08155815303325653, 0.43494123220443726, 0.06761587411165237, 0.9017231464385986, 0.11574054509401321, 0.5460553169250488, 0.07861167192459106, 0.10372358560562134, 0.2226797640323639, 0.07017287611961365, 0.04950043559074402, 0.2185591161251068, 0.1860729157924652, 0.1004020944237709, 0.8262763023376465, 0.5082478523254395, 0.09722121804952621, 0.03238862752914429, 0.11192475259304047, 0.24812155961990356, 0.07982581108808517, 0.08018350601196289, 0.024466753005981445, 0.0331253856420517, 0.08209756016731262, 0.07771599292755127, 0.05211198329925537, 0.07169363647699356, 0.05616389214992523, 0.19252288341522217, 0.13055166602134705, 0.11677724123001099, 0.08509612083435059, 0.057297080755233765, 0.4137105345726013, 0.8363646864891052, 0.6886632442474365, 0.7347300052642822, 0.5918958187103271, 0.07870827615261078, 0.6848428249359131, 0.8327492475509644, 0.6593225002288818, 0.04478155076503754, 0.0244581401348114, 0.9057068824768066, 0.3599849343299866, 0.4319950342178345, 0.1256607174873352, 0.5427612662315369, 0.5946637988090515, 0.14748495817184448, 0.11087729036808014, 0.1120796725153923, 0.16075746715068817, 0.039427950978279114, 0.6355735063552856, 0.6935588121414185, 0.929579496383667, 0.1680961400270462, 1.0044474601745605, 0.369618684053421, 0.13003624975681305, 0.10531225055456161, 0.29536518454551697, 0.08685234934091568, 0.5723145604133606, 0.6376055479049683, 0.0827738419175148, 0.8584305644035339, 0.574028730392456, 0.08241171389818192, 0.07926194369792938, 0.14545390009880066, 0.1406022310256958, 0.10683374851942062, 0.33908990025520325, 0.9703471660614014, 0.12890475988388062, 0.45680680871009827, 0.824570894241333, 0.3765699863433838, 0.2272912859916687, 0.2239917814731598, 0.06228816509246826, 0.08740267157554626, 0.26879602670669556, 0.2535247504711151, 0.35283172130584717, 0.876174807548523, 0.9719744920730591, 0.561659574508667, 0.17381137609481812, 0.02734607458114624, 0.06051716208457947, 0.11154050379991531, 0.10873434692621231, 0.0629146546125412, 0.761649489402771, 0.07211983948945999, 0.08889106661081314, 0.06364420056343079, 0.09138656407594681, 0.3885352909564972, 1.0024359226226807, 0.09699195623397827, 0.08755422383546829, 0.13373970985412598, 0.11680664867162704, 0.10295630991458893, 0.29823410511016846, 0.9166950583457947, 0.11608271300792694, 0.33368173241615295, 0.7010015249252319, 0.3850487470626831, 0.07533533871173859, 0.2590532898902893, 0.6000505089759827, 0.019449055194854736, 0.9075908660888672, 0.4712054133415222, 0.2900609076023102, 0.1460522562265396, 0.06775909662246704, 0.04751065373420715, 0.25851237773895264, 0.03465068340301514, 0.07436566054821014, 0.2870326042175293, 0.21113955974578857, 0.6712391972541809, 0.06489616632461548, 0.2645266354084015, 0.11482176184654236, 0.14719046652317047, 0.2110218107700348, 0.1959388554096222, 0.6488022208213806, 0.05554099380970001, 0.5537492036819458, 0.5485882759094238, 0.13434091210365295, 0.14871136844158173, 0.09708687663078308, 0.0555877685546875, 0.0811183974146843, 0.5579494833946228, 0.10615978389978409, 0.525436520576477, 0.7906954884529114, 0.41884446144104004, 0.09208527952432632, 0.226150780916214, 0.10038454830646515, 0.18753008544445038, 0.1772841513156891, 0.10856667906045914, 1.0032005310058594, 0.4663403034210205, 0.39354008436203003, 0.8145484924316406, 0.6885876655578613, 0.07761140167713165, 0.05036298930644989, 0.8445497155189514, 0.13096007704734802, 0.08480873703956604, 0.03909054398536682, 0.10631358623504639, 0.17494641244411469, 0.08535227924585342, 0.07054305821657181, 0.4328595995903015, 0.6606342792510986, 0.0462874174118042, 0.7044625878334045, 0.14705048501491547, 0.5429888367652893, 0.07852786034345627, 0.6988399028778076, 0.06082279980182648, 0.11124895513057709, 0.3436295986175537, 0.5064605474472046, 0.05446244776248932, 0.10832129418849945, 0.22316981852054596, 0.07198647409677505, 0.13843488693237305, 0.721472978591919, 0.8182090520858765, 0.7296942472457886, 0.14288684725761414, 0.5187700390815735, 0.09492339938879013, 0.027919411659240723, 0.033604830503463745, 0.03524699807167053, 0.12300176918506622, 0.7587125897407532, 0.7157444953918457, 0.6628775596618652, 0.9844348430633545, 0.11843304336071014, 0.27289265394210815, 0.0813087671995163, 0.1763153076171875, 0.16378040611743927, 0.26545971632003784, 0.7186352014541626, 0.6969299912452698, 0.08963435888290405, 0.09881104528903961, 0.04811111092567444, 0.047887325286865234, 0.7626224160194397, 0.054870933294296265, 0.8205464482307434, 0.054242342710494995, 0.9294905662536621, 0.05081212520599365, 0.8598809838294983, 0.022379621863365173, 0.9314182996749878, 0.09184015542268753, 0.2290998250246048, 0.21305623650550842, 0.5898844003677368, 0.037170588970184326, 0.8503413200378418, 0.8109534978866577, 0.813936173915863, 0.4633091688156128, 0.07281405478715897, 0.04607012867927551, 0.6084302663803101, 0.062373705208301544, 0.7949417233467102, 0.16148558259010315, 0.2770393192768097, 0.776861846446991, 0.0274515300989151, 0.7029650211334229, 0.6866337060928345, 0.7606401443481445, 0.1474193036556244, 0.7035554647445679, 0.8366827964782715, 0.13850753009319305, 0.29170072078704834, 0.9658660292625427, 0.05437755584716797, 0.35172364115715027, 0.11814457923173904, 0.09394143521785736, 0.19426363706588745, 0.2076062560081482, 0.5190557241439819, 0.11928851157426834, 0.3847941756248474, 0.06162738800048828, 0.8936868906021118, 0.12188337743282318, 0.3206924796104431, 0.6430195569992065, 0.5151793360710144, 0.6811957359313965, 0.6259168386459351, 0.13809022307395935, 0.09087835997343063, 0.14161565899848938, 0.26104193925857544, 0.5967969298362732, 0.06522901356220245, 0.24390345811843872, 0.10318563878536224, 0.08491089195013046, 0.044131144881248474, 0.8881993293762207, 0.05814377963542938, 0.08218710869550705, 0.17452943325042725, 0.17307406663894653, 0.18349328637123108, 0.8733388185501099, 0.05116139352321625, 0.24695253372192383, 0.07566308975219727, 0.21171918511390686, 0.11530133336782455, 0.1633928418159485, 0.2531009316444397, 0.6014652252197266, 0.12503039836883545, 0.10501490533351898, 0.07799361646175385, 0.43190881609916687, 0.19435980916023254, 0.40949946641921997, 0.2228560596704483, 0.5881284475326538, 0.7190337181091309, 0.0513976514339447, 0.9008622169494629, 0.05804629623889923, 0.8543555736541748, 0.12120875716209412, 0.03578898310661316, 0.7903622388839722, 0.11567111313343048, 0.26290184259414673, 0.9921377301216125, 0.40781015157699585, 0.3843967020511627, 0.0569765567779541, 0.07820398360490799, 0.2849138379096985, 0.0707852765917778, 0.10606598854064941, 0.38989341259002686, 0.07648634910583496, 0.11242663860321045, 0.6295413970947266, 0.5848720073699951, 0.13154901564121246, 0.4199976623058319, 0.5943062901496887, 0.14505603909492493, 0.46202507615089417, 0.8474127054214478, 0.15354639291763306, 0.386601060628891, 0.07629058510065079, 0.024195343255996704, 0.06584015488624573, 0.3680269122123718, 0.35359716415405273, 0.22779080271720886, 0.07810571044683456, 0.03549838066101074, 0.07428348064422607, 0.6967836618423462, 0.5521630644798279, 0.046343058347702026, 0.7969984412193298, 0.13419435918331146, 0.3027637004852295, 0.5195589065551758, 0.10941443592309952, 0.3318383991718292, 0.9196851849555969, 0.6861798763275146, 0.8909900188446045, 0.06683595478534698, 0.49820929765701294, 0.22683343291282654, 0.07297703623771667, 0.05461667478084564, 0.313902348279953, 0.11444437503814697, 0.15667012333869934, 0.31720665097236633, 0.6661108732223511, 0.7259135246276855, 0.1081056073307991, 0.4710371494293213, 0.8685369491577148, 0.5477023720741272, 0.7307062745094299, 0.5407883524894714, 0.5770808458328247, 0.1179124265909195, 0.12956814467906952, 0.0768839418888092, 0.6775563955307007, 0.14900746941566467, 0.3334217667579651, 0.6747807264328003, 0.0958900898694992, 0.2984752953052521, 0.07373946160078049, 0.09005473554134369, 0.35106274485588074, 0.6285384893417358, 0.05810633301734924, 0.06887884438037872, 0.3204311728477478, 0.20721358060836792, 0.2839963436126709, 0.07679014652967453, 0.35771411657333374, 0.11594819277524948, 0.6224387884140015, 0.14295543730258942, 0.05802047252655029, 0.6188206672668457, 0.15613068640232086, 0.3831981420516968, 0.7643736004829407, 0.05592568218708038, 0.9374672770500183, 0.6227325797080994, 0.044194623827934265, 0.8306882381439209, 0.40570661425590515, 0.4728144407272339, 0.5805728435516357, 0.12580889463424683, 0.11522435396909714, 0.05788370966911316, 0.8109816312789917, 0.13754674792289734, 0.28943008184432983, 0.07932845503091812, 0.13041704893112183, 0.31383901834487915, 0.5628215074539185, 0.060831218957901, 0.03826405107975006, 0.7382616996765137, 0.15992788970470428, 0.27991431951522827, 0.08746391534805298, 0.06054806709289551, 0.06797562539577484, 0.3510698080062866, 0.18108093738555908, 0.355935275554657, 0.12577557563781738, 0.6665945053100586, 0.5675214529037476, 0.5637880563735962, 0.11746852099895477, 0.30046024918556213, 0.06656384468078613, 0.11541081964969635, 0.3010542094707489, 0.5602607727050781, 0.07054838538169861, 0.04392436146736145, 0.7150137424468994, 0.15860283374786377, 0.2770524024963379, 0.08085266500711441, 0.058794885873794556, 0.12623196840286255, 0.2919573187828064, 0.2713359296321869, 0.081453338265419, 0.6518229246139526, 0.10448097437620163, 0.062124863266944885, 0.2539914846420288, 0.13387638330459595, 0.047165900468826294, 0.329201340675354, 0.6592004299163818, 0.059343189001083374, 0.6676810383796692, 0.4341649115085602, 0.6760376691818237, 0.7491634488105774, 0.5063825845718384, 0.164703369140625, 0.04745209217071533, 0.18567126989364624, 0.18733806908130646, 0.06742802262306213, 0.10400838404893875, 0.7775806188583374, 0.4501672387123108, 0.32339245080947876, 0.05749806761741638, 0.7009248733520508, 0.06405054032802582, 0.6491314172744751, 0.6733443737030029, 0.4846542179584503, 0.5463466644287109, 0.6958600282669067, 0.19100095331668854, 0.08774420619010925, 0.04538878798484802, 0.06841348111629486, 0.281036913394928, 0.06505680084228516, 0.3727494478225708, 0.5980830192565918, 0.6003037691116333, 0.025718048214912415, 0.7519546151161194, 0.09303486347198486, 0.2028193473815918, 0.14118027687072754, 0.06273514032363892, 0.062236011028289795, 0.19247391819953918, 0.1056356430053711, 0.07302325963973999, 0.0921642854809761, 0.392637699842453, 0.062113404273986816, 0.5878663063049316, 0.3561410903930664, 0.215602308511734, 0.5509541034698486, 0.11916768550872803, 0.03794977068901062, 0.0538785457611084, 0.5865800976753235, 0.05206131935119629, 0.7363680601119995, 0.04563714563846588, 0.02793346345424652, 0.4931260645389557, 0.6682066917419434, 0.5922090411186218, 0.4260862469673157, 0.08664649724960327, 0.0598452091217041, 0.06624827533960342, 0.5813058614730835, 0.05465663969516754, 0.044712722301483154, 0.16736873984336853, 0.3754292130470276, 0.4281526803970337, 0.032674357295036316, 0.038577914237976074, 0.04884830117225647, 0.6045949459075928, 0.1473143994808197, 0.047466591000556946, 0.035231783986091614, 0.6146345138549805, 0.1349710077047348, 0.3075975775718689, 0.10101412981748581, 0.031924545764923096, 0.677448034286499, 0.6615403890609741, 0.7103133201599121, 0.09516720473766327, 0.260856568813324, 0.17776262760162354, 0.0674980878829956, 0.07823796570301056, 0.12210209667682648, 0.41678085923194885, 0.08526694774627686, 0.1005559116601944, 0.12960538268089294, 0.32440847158432007, 0.43729960918426514, 0.11224157363176346, 0.2204422950744629, 0.19616356492042542, 0.10802651196718216, 0.11056632548570633, 0.4064777195453644, 0.08088481426239014, 0.5024635791778564, 0.12093990296125412, 0.10833051055669785, 0.1578584611415863, 0.9214004278182983, 0.13379091024398804, 0.2891871929168701, 0.0708267092704773, 0.44831085205078125, 0.19275274872779846, 0.5246709585189819, 0.47100675106048584, 0.07684927433729172, 0.07217943668365479, 0.6210759878158569, 0.13325560092926025, 0.19937583804130554, 0.38386303186416626, 0.7928742170333862, 0.4303897023200989, 0.4599015712738037, 0.5520381331443787, 0.4782405495643616, 0.09182578325271606, 0.5064420700073242, 0.5165835618972778, 0.462712824344635, 0.4806354343891144, 0.3917001485824585, 0.49523818492889404, 0.47804462909698486, 0.3964653015136719, 0.45312756299972534, 0.5013006925582886, 0.42109358310699463, 0.4654286503791809, 0.5350241661071777, 0.4237573742866516, 0.4517039656639099, 0.5019424557685852]
ENSG00000153347.10	human-mRNA	300	GGGAGGAACAGCCAGUUGAACCUGAUGGCCCCCUUCCUGGCUCAGACAAUAACCAAGAAAAGAAAGUAAGAUUAUCUCCAGCCAAAAUGUCAACCAAGAAUUCUACAGAUCUAGUUGAAUAUGUUGACAAGAGUCAUGCUUUUCUCCCCAUCAUUCCAAACACCCAGAGAGGUCAGCUAGAAGACAGACUGAACAACCAGGCGCGUACCAUAGCUUUCCUUCUUGAACAAGCCUUCCGCAUCAAGGAGGACAUCUCUGCUUGCCUGCAGGGGACCCAUGGCUUUCGAAAAGAGGAAUCGC	GGGAACGACUCGAGUAGAGUCGAAAAGGGAGGAACAGCCAGUUGAACCUGAUGGCCCCCUUCCUGGCUCAGACAAUAACCAAGAAAAGAAAGUAAGAUUAUCUCCAGCCAAAAUGUCAACCAAGAAUUCUACAGAUCUAGUUGAAUAUGUUGACAAGAGUCAUGCUUUUCUCCCCAUCAUUCCAAACACCCAGAGAGGUCAGCUAGAAGACAGACUGAACAACCAGGCGCGUACCAUAGCUUUCCUUCUUGAACAAGCCUUCCGCAUCAAGGAGGACAUCUCUGCUUGCCUGCAGGGGACCCAUGGCUUUCGAAAAGAGGAAUCGCCCUGAGGUAAAACUUCGGUUUUACCUCAGGAAAAGAAACAACAACAACAAC	[0.1686435341835022, 0.14691653847694397, 0.1651318222284317, 0.2890791594982147, 0.21938642859458923, 0.2291664481163025, 0.24141386151313782, 0.17290014028549194, 0.13420873880386353, 0.1750999093055725, 0.222091406583786, 0.14365126192569733, 0.1797841489315033, 0.3217710256576538, 0.6144939661026001, 0.2803175449371338, 0.19386473298072815, 0.14373964071273804, 0.1982041597366333, 0.20101730525493622, 0.09663218259811401, 0.14860685169696808, 0.21215994656085968, 0.3025056719779968, 0.05192792788147926, 0.006348147988319397, 0.1480208933353424, 0.03932948410511017, 0.09293586015701294, 0.55754554271698, 0.10985635966062546, 0.15919412672519684, 0.8719541430473328, 0.5065205693244934, 0.2313033938407898, 0.25812265276908875, 0.44330745935440063, 0.32370346784591675, 0.03325429931282997, 0.2124033272266388, 0.1714281439781189, 0.7246057391166687, 0.9056466221809387, 0.9703123569488525, 0.703143835067749, 0.5718218684196472, 0.16458965837955475, 0.24684804677963257, 0.5020648241043091, 0.3368249535560608, 0.6648988723754883, 0.5309292078018188, 0.38302290439605713, 0.026733174920082092, 0.00946425274014473, 0.0030547194182872772, 0.002224758267402649, 0.0012000948190689087, 0.0009575523436069489, 0.12389640510082245, 0.17875075340270996, 0.013323482125997543, 0.009178340435028076, 0.0687021017074585, 0.09219178557395935, 0.0008161626756191254, 0.0888691172003746, 0.14887821674346924, 0.34413886070251465, 0.27265995740890503, 0.20535877346992493, 0.8366590142250061, 0.33416903018951416, 0.5568795204162598, 0.9810640215873718, 0.9322856068611145, 0.8203147053718567, 0.21465879678726196, 0.32431963086128235, 0.24662254750728607, 0.5978644490242004, 0.25716203451156616, 0.88795405626297, 0.5898444652557373, 0.9969615340232849, 0.10735918581485748, 0.031843870878219604, 0.8818497061729431, 0.38064658641815186, 0.6876659989356995, 0.027422595769166946, 0.4635812044143677, 0.9987754821777344, 0.6353487968444824, 0.3150227665901184, 0.16234439611434937, 0.8475364446640015, 0.5306535959243774, 0.7064002752304077, 0.7763428688049316, 0.8630403876304626, 0.2804940938949585, 0.06558843702077866, 0.2235463559627533, 0.16007380187511444, 0.18052677810192108, 0.08241196721792221, 0.15014275908470154, 0.08824032545089722, 0.30980271100997925, 0.7666465044021606, 0.142896831035614, 0.3758434057235718, 0.7864904403686523, 0.07399608939886093, 0.08650480210781097, 0.029292229562997818, 0.026070214807987213, 0.05777955800294876, 0.14162865281105042, 0.14396902918815613, 0.6829650402069092, 0.37823277711868286, 0.631833553314209, 0.9835531115531921, 0.7300407290458679, 0.49270695447921753, 0.20846915245056152, 0.1480952501296997, 0.5371658802032471, 0.34884196519851685, 0.2031002938747406, 0.5255353450775146, 1.0013909339904785, 1.0015678405761719, 0.8132030963897705, 0.48574376106262207, 1.0012824535369873, 0.40093469619750977, 0.2626033425331116, 0.16369976103305817, 0.22399532794952393, 0.1082114726305008, 0.2138543725013733, 0.14689254760742188, 0.7410706877708435, 0.43015551567077637, 1.0021536350250244, 0.2734091281890869, 0.18302547931671143, 0.18032562732696533, 0.09421578049659729, 0.09207570552825928, 0.12128132581710815, 0.29956507682800293, 0.22249998152256012, 0.20955166220664978, 0.029202189296483994, 0.43465396761894226, 0.32130834460258484, 0.18649764358997345, 0.2800896465778351, 0.7299140095710754, 0.29294782876968384, 0.2402135282754898, 0.47158282995224, 0.6123499274253845, 0.5643191337585449, 0.27186164259910583, 0.286664217710495, 0.3424023389816284, 0.07831505686044693, 0.052714183926582336, 0.02170870453119278, 9.611248970031738e-07, 0.33987855911254883, 0.7243201732635498, 0.10261742025613785, 0.19654107093811035, 0.7614800930023193, 0.3394654393196106, 0.19486868381500244, 0.004523303359746933, 0.4176734983921051, 0.7737367749214172, 0.2705317735671997, 0.2751154899597168, 0.48781877756118774, 0.19450066983699799, 0.1174449473619461, 0.17218010127544403, 0.08602035790681839, 0.273181676864624, 0.015428207814693451, 0.023367542773485184, 0.09212017059326172, 0.7247532606124878, 0.20268362760543823, 0.2398262321949005, 0.1379690170288086, 0.061078302562236786, 0.01389593631029129, 0.1355348825454712, 0.40351611375808716, 0.19366446137428284, 0.17181642353534698, 0.7458088994026184, 0.024132657796144485, 0.22427186369895935, 0.5323484539985657, 0.18913337588310242, 0.11098983138799667, 0.353394091129303, 0.3679192066192627, 0.19614443182945251, 0.42581140995025635, 0.2836826741695404, 0.9819021224975586, 0.2345380336046219, 0.3404421806335449, 0.32146018743515015, 0.34558922052383423, 0.5964611768722534, 0.07889048755168915, 0.08294899761676788, 0.18021556735038757, 0.00036529824137687683, 0.25999802350997925, 0.004293471574783325, 0.19343426823616028, 0.422831654548645, 0.2587664723396301, 0.5068583488464355, 0.15831997990608215, 0.180991068482399, 0.532848596572876, 0.3818175792694092, 0.4199697971343994, 0.13811221718788147, 0.0507497638463974, 0.2918791174888611, 0.34863799810409546, 0.20861946046352386, 0.0058304183185100555, 0.0001035146415233612, 0.12365932017564774, 0.3507327139377594, 0.0071780867874622345, 0.10875021666288376, 0.24133390188217163, 0.23248031735420227, 0.7366631031036377, 0.3879395127296448, 0.5367196798324585, 1.0003259181976318, 0.20838943123817444, 0.16490954160690308, 0.06117164343595505, 0.043765533715486526, 1.0009500980377197, 0.6569613218307495, 0.5386431217193604, 0.5664868354797363, 0.2640277147293091, 0.14656278491020203, 0.479595422744751, 0.35715341567993164, 0.1945875734090805, 0.32768434286117554, 0.14565043151378632, 0.133758544921875, 0.03514395281672478, 0.09263688325881958, 0.032672394067049026, 0.09468437731266022, 0.13336524367332458, 0.1492602676153183, 0.6387495398521423, 0.3062465190887451, 0.2346368134021759, 0.018442939966917038, 0.037501703947782516, 0.18021276593208313, 0.29993128776550293, 0.15932518243789673, 0.4398186206817627, 0.9832727909088135, 0.5734390020370483, 0.07467013597488403, 0.21840694546699524, 0.2306535243988037, 0.011629179120063782, 0.1427212953567505, 0.18522340059280396, 0.0009668655693531036, 0.033690039068460464, 0.030952811241149902, 0.12833242118358612, 0.1379736214876175, 0.04273286461830139, 0.04101644083857536, 0.016824692487716675, 0.24400413036346436, 0.422267347574234, 0.19574417173862457, 0.00045120716094970703, -7.217004895210266e-05, 0.31262075901031494, 0.607921838760376, 0.6342359781265259, 0.4979119598865509, 0.49566808342933655, 0.5286581516265869, 0.3968852162361145, 0.26466959714889526, 0.22551190853118896, 0.6174532771110535, 0.17356912791728973, 0.2776308059692383, 0.4255269765853882, 0.3589211106300354, 0.4093811511993408, 0.4720892310142517, 0.258786141872406, 0.44716811180114746, 0.07069656252861023, 0.009614679962396622, 0.0037565715610980988, 0.05576205253601074, 0.07211636751890182, 0.07545316964387894, 0.047187406569719315, 0.0532972477376461, 0.1875721663236618, 0.08904829621315002, 0.1238359808921814, 0.057074930518865585, 0.08707524836063385, 0.13636933267116547, 0.5026204586029053, 0.6431988477706909, 0.986678957939148, 0.5662365555763245, 0.021856538951396942, 0.07941114902496338, 0.08440876007080078, 0.12798988819122314, 0.22380924224853516, 0.1861831396818161, 0.004162456840276718, 0.009974304586648941, 0.05520898848772049, 0.07990838587284088, 0.04202773794531822, 0.10529682040214539, 0.06628396362066269, 0.4872719645500183, 0.5336495041847229, 0.2885928750038147, 0.20052345097064972, 0.3821824789047241, 0.26730868220329285, 0.38419783115386963, 0.1929471343755722, 0.29403990507125854, 0.3031943440437317, 0.26933592557907104, 0.26756638288497925, 0.33313918113708496, 0.28160691261291504, 0.27630987763404846, 0.34299522638320923, 0.28896564245224, 0.2779712378978729, 0.32423609495162964, 0.3000311851501465, 0.3167973756790161]	[0.1102057471871376, 0.08695437014102936, 0.09982439875602722, 0.4942581057548523, 0.5629479885101318, 0.5526168346405029, 0.1034080758690834, 0.3994906544685364, 0.3254595994949341, 0.13318957388401031, 0.3382583260536194, 0.09966534376144409, 0.6672849059104919, 0.1822144091129303, 0.229216530919075, 0.5145957469940186, 0.09324094653129578, 0.39808106422424316, 0.14974485337734222, 0.12524116039276123, 0.2861310839653015, 0.10713603347539902, 0.29986119270324707, 0.40579360723495483, 0.7465023994445801, 0.4804597496986389, 0.07521364092826843, 0.06707453727722168, 0.08253508061170578, 0.44173651933670044, 0.08882422745227814, 0.08007477968931198, 0.6619696617126465, 0.6663168668746948, 1.0009000301361084, 1.000047206878662, 0.1517421007156372, 0.4149840176105499, 0.270235538482666, 0.44729456305503845, 0.1356440782546997, 0.20568856596946716, 0.24754974246025085, 0.13840176165103912, 0.9136563539505005, 1.0013848543167114, 0.9990549683570862, 0.42864152789115906, 0.1847982555627823, 0.10887853801250458, 1.0028151273727417, 0.21092519164085388, 0.0731915831565857, 0.07877486944198608, 0.17964518070220947, 0.4315033555030823, 0.4109920859336853, 0.1425659954547882, 0.18236082792282104, 0.03144988417625427, 0.06956744939088821, 0.21672672033309937, 0.14410057663917542, 0.06944859772920609, 0.0824371948838234, 0.15155702829360962, 0.3889206051826477, 0.10833617299795151, 0.6839063167572021, 0.7238496541976929, 0.11560827493667603, 0.8332264423370361, 1.00104820728302, 0.6843481063842773, 0.615892767906189, 0.3562273383140564, 0.7682684659957886, 1.000495195388794, 0.8579838275909424, 0.6128443479537964, 0.763617753982544, 0.8842634558677673, 0.12231903523206711, 0.7537480592727661, 0.6577383279800415, 0.7598345279693604, 0.7925378084182739, 0.09909617900848389, 0.7000374794006348, 0.5371575355529785, 0.6821403503417969, 0.13787320256233215, 0.21268823742866516, 0.6735495924949646, 0.8243004083633423, 0.08734583854675293, 0.8475795984268188, 0.17300468683242798, 0.1696428805589676, 0.719668984413147, 0.23571382462978363, 0.2898114025592804, 0.11342525482177734, 0.379829078912735, 0.5490583777427673, 0.8186977505683899, 0.18667027354240417, 0.5376179218292236, 0.6471083164215088, 0.43338537216186523, 0.5129846930503845, 0.8316794633865356, 0.7465301752090454, 0.2265108823776245, 0.07578282803297043, 0.06566493213176727, 0.1603516936302185, 0.2021329700946808, 0.32825911045074463, 0.3632347881793976, 1.000007152557373, 0.9461829662322998, 0.952229917049408, 0.12443524599075317, 0.8557175397872925, 0.6368150115013123, 0.13074958324432373, 0.08619910478591919, 0.2922775149345398, 0.20753712952136993, 0.6849242448806763, 0.8284205794334412, 0.9901214838027954, 0.12267255038022995, 0.9759511947631836, 0.4705328643321991, 1.0020328760147095, 0.31205642223358154, 0.7473915219306946, 0.15302389860153198, 0.102940134704113, 0.08436363190412521, 0.07196737080812454, 0.4261660575866699, 0.36532485485076904, 0.20608985424041748, 0.5877774953842163, 0.30956584215164185, 0.10552377253770828, 0.053585484623909, 0.04013708233833313, 0.07283787429332733, 0.39733827114105225, 0.37744197249412537, 0.5622708201408386, 0.747890293598175, 0.09514479339122772, 0.775991678237915, 0.1458417773246765, 0.12435685098171234, 0.3982188105583191, 0.5074530839920044, 0.22940725088119507, 0.10064110159873962, 0.5604385137557983, 0.10842040926218033, 0.07894051820039749, 0.11355217546224594, 0.09623900800943375, 0.4946117699146271, 0.1037592887878418, 0.1291339099407196, 0.08922124654054642, 0.07576820999383926, 0.36556506156921387, 0.7932977676391602, 0.32727646827697754, 1.000362515449524, 0.9661844968795776, 0.1728207767009735, 0.15492497384548187, 0.405103862285614, 0.4815180003643036, 0.6275593042373657, 0.9123176336288452, 0.9985676407814026, 1.0006039142608643, 0.8682766556739807, 0.4895855486392975, 0.29316192865371704, 0.2318832278251648, 0.919563889503479, 0.11145143955945969, 0.8917965888977051, 0.09889528900384903, 0.7987226247787476, 0.13423216342926025, 0.10750838369131088, 0.14154796302318573, 0.4734235107898712, 0.3857707977294922, 0.13913732767105103, 0.3964241147041321, 0.1482926607131958, 0.48323309421539307, 0.09548705816268921, 1.0022766590118408, 0.8931698203086853, 0.10756601393222809, 0.7363654971122742, 0.9461597204208374, 0.7182609438896179, 0.10983352363109589, 0.8360389471054077, 0.506442129611969, 0.1471131294965744, 0.09332656115293503, 0.7839618921279907, 0.7380634546279907, 1.0010347366333008, 0.7304685711860657, 0.9304165840148926, 0.9999256730079651, 0.3346896767616272, 0.4538189768791199, 0.07986316829919815, 0.12176112085580826, 0.47020360827445984, 0.16935475170612335, 0.997138261795044, 0.1779787242412567, 0.19395244121551514, 0.5922378301620483, 0.7105029821395874, 0.48399922251701355, 0.8126670122146606, 0.22454997897148132, 0.5626510381698608, 0.11213862150907516, 0.677638590335846, 0.08318927884101868, 0.09828999638557434, 0.055897057056427, 0.09104838967323303, 0.10111437737941742, 0.04831303656101227, 0.10360263288021088, 0.15984833240509033, 0.043991461396217346, 0.06726807355880737, 0.08167242258787155, 0.5129194259643555, 0.8816369771957397, 1.001213550567627, 0.8206197023391724, 0.9995019435882568, 0.12274986505508423, 0.3639299273490906, 0.6036787629127502, 0.20331604778766632, 0.3060198426246643, 0.9066274166107178, 0.918898344039917, 0.18328726291656494, 0.9315090179443359, 0.9991924166679382, 0.21263200044631958, 0.5296416282653809, 0.30716073513031006, 0.4687405228614807, 0.09301158785820007, 0.060637280344963074, 0.3246157169342041, 0.06192660331726074, 0.059689462184906006, 0.47828105092048645, 1.0004254579544067, 0.477286696434021, 0.17718976736068726, 0.27542710304260254, 0.10236280411481857, 0.2747713327407837, 0.10641372203826904, 0.10346715152263641, 0.4341602325439453, 0.14461112022399902, 0.26709091663360596, 0.18551123142242432, 0.9442854523658752, 0.5501018166542053, 0.1361379623413086, 0.13124868273735046, 0.5403925776481628, 0.4885246157646179, 0.06940095126628876, 0.03232121467590332, 0.03912581503391266, 0.0404820591211319, 0.6687231659889221, 0.656865119934082, 0.4520604908466339, 0.2942008972167969, 0.6809358596801758, 0.2056204080581665, 0.07386846840381622, 0.07892614603042603, 0.374311625957489, 0.0379464328289032, 0.11233136057853699, 0.1696668267250061, 0.6607394814491272, 0.10979516804218292, 0.5904427170753479, 0.494448721408844, 0.7904013991355896, 0.9383723139762878, 0.11924716830253601, 0.7104412317276001, 0.07386327534914017, 0.0705777034163475, 0.5521854162216187, 0.5185674428939819, 0.15742969512939453, 0.7859737873077393, 0.14539971947669983, 0.9997915029525757, 0.13318291306495667, 0.15075021982192993, 0.10995244234800339, 0.08543980866670609, 0.2421046644449234, 0.09049120545387268, 0.10650506615638733, 0.08747738599777222, 0.11057910323143005, 0.12721207737922668, 0.21812333166599274, 0.26125091314315796, 0.28234872221946716, 0.1187763437628746, 0.3981349468231201, 1.0006392002105713, 0.16251491010189056, 0.0420026034116745, 0.042873814702034, 0.03459492325782776, 0.06968484818935394, 0.0809018611907959, 0.25210246443748474, 0.1870591789484024, 0.11381003260612488, 0.10219018906354904, 0.24299392104148865, 0.3041675388813019, 0.0337773859500885, 0.06030896306037903, 0.4023702144622803, 0.38096854090690613, 0.5064339637756348, 0.6285420060157776, 0.09582975506782532, 0.48317354917526245, 0.44221335649490356, 0.5157331228256226, 0.5014650225639343, 0.37733572721481323, 0.40996527671813965, 0.4908299446105957, 0.3797600269317627, 0.4122290313243866, 0.5140998363494873, 0.4000130891799927, 0.4279976487159729, 0.5274961590766907, 0.37346282601356506, 0.39090779423713684, 0.46641018986701965]
ENSG00000153498.12	human-mRNA	286	GGGAGAAUUAUCGUGGGCCACAGGUGUCUCCUGGCAGUGAGAAGAGUGUUUCCAGUAAAGAAAAGAAUUCAAAGAACACUCAGUAUGAAAAUCUAUCCAUUCUGGACCAAAUCCUUCAAAAUAUUGGAAGAUCUUCAGGAAACAUUUUCCAUAAAGAGCAGCAGAGGACCAGCGCACAGAGGAGGAGCCAAGGCAGUCAGUGAGGCCGCAGCCCCAGACCCCCUGCGCAGGAGAGGAGCCUGCUAGAACCCCCACCCACCAGCCUCCGGAACAGGGCACUUGUGUG	GGGAACGACUCGAGUAGAGUCGAAAAGGGAGAAUUAUCGUGGGCCACAGGUGUCUCCUGGCAGUGAGAAGAGUGUUUCCAGUAAAGAAAAGAAUUCAAAGAACACUCAGUAUGAAAAUCUAUCCAUUCUGGACCAAAUCCUUCAAAAUAUUGGAAGAUCUUCAGGAAACAUUUUCCAUAAAGAGCAGCAGAGGACCAGCGCACAGAGGAGGAGCCAAGGCAGUCAGUGAGGCCGCAGCCCCAGACCCCCUGCGCAGGAGAGGAGCCUGCUAGAACCCCCACCCACCAGCCUCCGGAACAGGGCACUUGUGUGACUGGGUAGCGCCUUCGGGCGCUACCCAGUAAAAGAAACAACAACAACAAC	[0.18210986256599426, 0.15157726407051086, 0.135262131690979, 0.227947399020195, 0.1491636335849762, 0.12084908783435822, 0.1770988553762436, 0.13563117384910583, 0.09596260637044907, 0.16781333088874817, 0.13868390023708344, 0.1334797441959381, 0.17900782823562622, 0.27159708738327026, 0.5142097473144531, 0.21921440958976746, 0.1715490221977234, 0.12073677033185959, 0.19222575426101685, 0.21684573590755463, 0.06895804405212402, 0.1626225709915161, 0.2514999508857727, 0.20364496111869812, 0.00469561293721199, 0.0017798468470573425, 0.34721076488494873, 0.2349495142698288, 4.785880446434021e-05, 0.6604450345039368, 0.28265100717544556, 0.6844046115875244, 0.9813346862792969, 1.0015108585357666, 0.47477850317955017, 0.6825958490371704, 1.0014183521270752, 0.5059876441955566, 0.0115123949944973, 0.7085641622543335, 0.00010381639003753662, 0.0001351870596408844, 0.005922496318817139, 0.08972461521625519, 0.004823576658964157, 0.348189115524292, 0.06382814794778824, 0.27330517768859863, 0.2194042205810547, 0.036148861050605774, 0.32475435733795166, 0.24773052334785461, 0.2237248420715332, 0.0014696121215820312, 0.048687197268009186, 0.03242678567767143, 8.118897676467896e-05, 0.0029726028442382812, 0.007752344012260437, 0.015691831707954407, 0.0016312040388584137, 0.15462270379066467, 0.08904659748077393, 0.45460522174835205, 0.8554379343986511, 0.9992104172706604, 0.1794184446334839, 0.9993957281112671, 0.1748216450214386, 0.05452045425772667, 0.0607459619641304, 0.002381790429353714, 0.14049722254276276, 0.020938269793987274, 0.00018538907170295715, 0.4309512972831726, 0.039855554699897766, 0.055097609758377075, 0.0005431585013866425, 0.09454356878995895, 0.4135008454322815, 1.0000277757644653, 0.13026125729084015, 0.9987838864326477, 0.23597869277000427, 0.8614389300346375, 0.18095168471336365, 0.9149507284164429, 0.01898050308227539, 0.004049230366945267, 0.8955348134040833, 0.19611161947250366, 0.9961575865745544, 0.9985281825065613, 0.6747323274612427, 0.6193859577178955, 0.6357331871986389, 0.29282712936401367, 0.2985472083091736, 0.28601598739624023, 0.4824528098106384, 0.0006396323442459106, 0.009508665651082993, 0.00043443962931632996, 0.08864745497703552, 0.5421779155731201, 0.09754295647144318, 0.0007712990045547485, 0.3591824173927307, 0.6395328044891357, 0.8475398421287537, 1.0019075870513916, 0.3673696517944336, 0.016754068434238434, 0.02839122712612152, 4.998594522476196e-05, 0.29008951783180237, 0.2059575468301773, 0.214384064078331, 0.44733020663261414, 0.9985595941543579, 0.0882703959941864, 0.1058550775051117, 6.988644599914551e-05, 0.051682427525520325, 0.728369414806366, 0.3248186707496643, 0.2636882960796356, 0.5591276288032532, 0.0020096562802791595, 0.00014699995517730713, 0.2511901259422302, 0.0031806565821170807, 0.139936625957489, 0.10433139652013779, 0.08044908940792084, 0.3408030867576599, 0.37309765815734863, 0.00029888376593589783, 0.0003317296504974365, 0.4236697852611542, 0.6041973233222961, 0.32054615020751953, 0.13305513560771942, 0.21146783232688904, 0.21891623735427856, 0.32584303617477417, 1.0024104118347168, 0.9809051752090454, 0.5853359699249268, 0.7218597531318665, 0.1532498598098755, 0.0001282021403312683, 0.0034364014863967896, 0.0004686117172241211, 5.396455526351929e-05, 0.28088051080703735, 0.0001150183379650116, 0.048127178102731705, 0.658430814743042, 0.5544798970222473, 0.6486949920654297, 0.22758370637893677, 0.37456655502319336, 0.3943712115287781, 0.10402699559926987, 0.3283868134021759, 0.00024292618036270142, 0.11735250055789948, 0.40229886770248413, 0.2915967106819153, 0.23218631744384766, 0.04147227481007576, 0.00010445341467857361, 4.756078124046326e-05, 0.00028228387236595154, 0.003949616104364395, 0.8378009796142578, 0.5842042565345764, 1.0009791851043701, 6.049126386642456e-05, 0.44605135917663574, 0.003826238214969635, 0.021929781883955002, 0.542560875415802, -0.00025895237922668457, -0.0001355782151222229, 0.0008970871567726135, -5.722418427467346e-05, 0.08159907907247543, 0.2760021388530731, 0.2988031804561615, 0.0012479238212108612, 0.08671046048402786, 0.0004080459475517273, 0.00020676106214523315, 0.0014680176973342896, 0.007170431315898895, 0.04768480733036995, 0.0005446635186672211, 0.2070917785167694, 0.09114297479391098, 0.0015836060047149658, 0.2988792061805725, 0.44396090507507324, 0.23725749552249908, 0.1279599964618683, 0.0005033388733863831, 0.009651515632867813, 9.498372673988342e-05, 7.171183824539185e-05, 0.0009954571723937988, 0.0005047731101512909, 0.0029288195073604584, 0.00021587684750556946, 0.005004752427339554, 0.0014118216931819916, 0.3231579661369324, 0.0014464035630226135, 0.0005820505321025848, 8.470937609672546e-05, 0.2312932312488556, 0.7505860328674316, 0.0010513514280319214, 0.001295294612646103, 0.13581252098083496, 0.052348218858242035, 0.9985789656639099, 0.4931753873825073, 0.0954684317111969, 0.0019419379532337189, 0.0006644949316978455, 0.0002495124936103821, 0.023052211850881577, 0.12752953171730042, 0.04666762053966522, 0.0006205104291439056, 0.00031327083706855774, 2.0634382963180542e-05, 1.7464160919189453e-05, 0.0002619437873363495, 0.045546479523181915, 0.025998342782258987, 0.9070867896080017, -0.0001114383339881897, 7.027015089988708e-05, 2.3953616619110107e-05, 0.0008767768740653992, 7.552653551101685e-05, 0.12089893966913223, 0.00010945647954940796, 0.9950827956199646, 0.0050024837255477905, 0.041763123124837875, 0.0008882135152816772, 0.00014481693506240845, 0.18121430277824402, 0.3338083028793335, 2.7608126401901245e-05, 0.13497577607631683, 0.2886415123939514, 0.00969184935092926, 0.06337348371744156, 0.14796586334705353, 0.0014772042632102966, 8.206069469451904e-05, 0.000299014151096344, 0.00014929473400115967, 0.0015909820795059204, 0.11801483482122421, 0.07410774379968643, 0.14654278755187988, 0.29529109597206116, 0.22580933570861816, 0.0002517513930797577, -3.0837953090667725e-05, -3.777444362640381e-06, 9.232014417648315e-05, 4.047900438308716e-05, 0.1377568542957306, 0.00019176676869392395, 0.00020995363593101501, 3.3911317586898804e-05, 0.02300937846302986, -0.0001775100827217102, -2.3066997528076172e-05, 0.0005426257848739624, 0.21594855189323425, 9.132549166679382e-05, 3.7588179111480713e-06, 0.250529944896698, 0.03463713452219963, 0.019186872988939285, 0.0002860352396965027, 8.538365364074707e-05, 0.2581465244293213, 0.18795359134674072, 0.0022107847034931183, 0.2979367673397064, 8.550286293029785e-05, 5.307793617248535e-05, 0.001462310552597046, 0.001220613718032837, 0.0008386075496673584, 0.34350860118865967, 0.5354037880897522, 0.26213037967681885, 0.05038553848862648, 0.0023425258696079254, 0.004577528685331345, 0.12531009316444397, 0.6201820373535156, 0.23998327553272247, 0.002295833081007004, 0.0008760839700698853, 0.00020057335495948792, 0.009131267666816711, 0.024614885449409485, 0.12498465925455093, 0.015186842530965805, 0.034209173172712326, 0.11512063443660736, 0.2426486611366272, 0.14805126190185547, 0.05088827759027481, 0.40206003189086914, 0.6770586967468262, 0.9101711511611938, 0.4213404953479767, 0.0770389512181282, 0.022987674921751022, 0.23867623507976532, 0.1556551456451416, 0.18723271787166595, 0.30184900760650635, 0.24775731563568115, 0.19484229385852814, 0.11903649568557739, 0.08049646764993668, 0.022028323262929916, 0.0965544730424881, 0.548051118850708, 0.4541054964065552, 0.6741840839385986, 0.42366963624954224, 0.22311317920684814, 0.5051932334899902, 0.33114951848983765, 0.3939681053161621, 0.17527930438518524, 0.24084484577178955, 0.2436392605304718, 0.2117312252521515, 0.22101160883903503, 0.2726849317550659, 0.23896317183971405, 0.21921461820602417, 0.27147507667541504, 0.23005539178848267, 0.2040000557899475, 0.25265899300575256, 0.2698596715927124, 0.23465782403945923]	[0.1549389362335205, 0.09194304794073105, 0.10483332723379135, 0.3342278003692627, 0.409822553396225, 0.32608553767204285, 0.07089746743440628, 0.2859218716621399, 0.22559666633605957, 0.10050185769796371, 0.25445041060447693, 0.11323949694633484, 0.48780155181884766, 0.15573915839195251, 0.11192276328802109, 0.4435617923736572, 0.08129319548606873, 0.28388673067092896, 0.1709936112165451, 0.08149196952581406, 0.27655524015426636, 0.054607734084129333, 0.14590191841125488, 0.303192675113678, 0.5411322116851807, 0.5489116907119751, 0.026207715272903442, 0.02867034077644348, 0.00027723610401153564, 0.6332215070724487, 0.004407256841659546, 0.93932044506073, 0.40597325563430786, 0.23463553190231323, 0.14487947523593903, 0.4233242869377136, 0.1808919906616211, 0.9563875198364258, 0.18630462884902954, 0.12120286375284195, 0.0007415264844894409, 0.00014619529247283936, 0.11223939061164856, 0.8310686349868774, 0.9020142555236816, 0.9929719567298889, 0.7722416520118713, 0.6298384666442871, 0.07077515125274658, 0.09713500738143921, 0.16230878233909607, 0.001591905951499939, 0.014130070805549622, 0.014002725481987, 0.002163439989089966, 0.0308636873960495, 0.002389669418334961, 0.06458847969770432, 0.0006030052900314331, 0.22349713742733002, 0.681917667388916, 0.6133090257644653, 0.011413037776947021, 0.24877238273620605, 0.027242153882980347, 0.9996458888053894, 0.009738773107528687, 0.9574354290962219, 0.6350440979003906, 0.0005498975515365601, 0.16528069972991943, 0.004278987646102905, 0.0006069093942642212, 0.0024707764387130737, 0.0001230984926223755, 0.01004493236541748, 0.025870919227600098, 0.28797921538352966, 0.42601683735847473, 1.0008705854415894, 0.06697096675634384, 0.3271545171737671, 0.7389143705368042, 0.8572518229484558, 0.9987479448318481, 0.04929029941558838, 0.7833747863769531, 0.7428907752037048, 0.9470289945602417, 0.9788414239883423, 0.05128934979438782, 0.9936510920524597, 0.9702335596084595, 0.13788756728172302, 0.05955304205417633, 0.6192080974578857, 0.7532786130905151, 0.9868364334106445, 0.9980059862136841, 0.004496157169342041, 0.3079363703727722, 0.27147170901298523, 0.5071173906326294, 0.25528886914253235, 0.3165847361087799, 0.001489490270614624, 0.2879754304885864, 0.9960923790931702, 0.07018830627202988, 0.17988412082195282, 0.6003659963607788, 0.15961334109306335, 0.003995522856712341, 0.3849579989910126, 0.3114961087703705, 0.544365644454956, 0.4387368857860565, 0.002591729164123535, 0.41795027256011963, 0.0007252991199493408, 0.9950955510139465, 0.008167102932929993, 0.24863366782665253, 0.008220091462135315, 0.7565600275993347, 0.06688563525676727, 0.00042489171028137207, 0.7725030183792114, 0.03436508774757385, 0.00010421872138977051, 0.00021499395370483398, 0.781805157661438, 0.7386143207550049, 0.9004105925559998, 0.5768905878067017, 0.7672816514968872, 1.0016202926635742, 0.023025408387184143, 0.3113009035587311, 0.1237976998090744, 0.029150068759918213, 0.17718541622161865, 0.9962257742881775, 0.5700767040252686, 0.5794055461883545, 0.6767987012863159, 0.8482121229171753, 0.3147318959236145, 0.750485897064209, 0.07154185324907303, 0.03921213746070862, 0.0041023194789886475, 0.00014227628707885742, 0.2952483892440796, 0.08233904093503952, 0.00011166930198669434, 0.22424742579460144, 0.00011610984802246094, 0.6144540309906006, 0.0020701587200164795, 0.0018912255764007568, 0.6161751747131348, 0.6323246359825134, 0.05596819519996643, 0.07467424869537354, 0.8828980326652527, 0.3120000958442688, 0.6237871646881104, 1.0010359287261963, 0.41590768098831177, 0.001181378960609436, 0.0006649494171142578, 0.00031116604804992676, 0.00010523200035095215, 0.0031903982162475586, 0.036810606718063354, 0.5083338022232056, 0.32350391149520874, 0.3298644423484802, 0.6196247935295105, 0.8272815942764282, 0.014720246195793152, 0.7688113451004028, 0.04759817570447922, 0.8026092052459717, 0.6423959732055664, 0.16412021219730377, 0.8193296194076538, 0.7153931856155396, 0.0031373798847198486, 0.8801857233047485, 0.027171656489372253, 0.00027433037757873535, 0.41653013229370117, 0.6044082641601562, 0.2092381864786148, 0.7100934386253357, 0.05251090228557587, 0.9991068840026855, 0.17804330587387085, 0.8379541635513306, 0.4226447343826294, 0.7284889817237854, 0.561950147151947, 0.04412643611431122, 0.8912719488143921, 0.02349191904067993, 0.00020302832126617432, 0.7663813233375549, 0.00024782121181488037, 0.00010620057582855225, 0.903328537940979, 0.0250866562128067, 0.420271098613739, 0.38624507188796997, 0.8023830056190491, 0.9992111921310425, 0.0037948638200759888, 0.17266733944416046, 0.48803219199180603, 0.3805263042449951, 0.00853833556175232, 0.04946225881576538, 0.7197638750076294, 0.7577114701271057, 0.01585806906223297, 0.2481149584054947, 0.0024250447750091553, 0.9955556988716125, 0.0024797171354293823, 0.08710019290447235, 0.20278561115264893, 0.4681317210197449, 0.12220031768083572, 1.0040652751922607, 0.999618649482727, 0.0002710968255996704, 0.3878503143787384, 0.0001509636640548706, 0.00020936131477355957, 0.2222350537776947, 0.9775084853172302, 5.9857964515686035e-05, 1.002047061920166, 0.5899733304977417, 0.08726879954338074, 0.0013838708400726318, 0.0869574323296547, 0.008806467056274414, 0.015260756015777588, 0.000673249363899231, 0.9213927984237671, 0.11008687317371368, 0.22614407539367676, 0.23740212619304657, 0.0003587454557418823, 0.0010137110948562622, 0.5794664621353149, 4.5686960220336914e-05, 0.8039470911026001, 0.04419533908367157, 0.0028035789728164673, 0.9998146295547485, 0.0010301470756530762, 0.45940476655960083, 0.00885707139968872, 0.00034749507904052734, 0.0002615898847579956, 0.6706863045692444, 0.12315576523542404, 0.8763636946678162, 0.00358031690120697, 1.0012623071670532, 1.0037109851837158, 0.4003610610961914, 0.001679927110671997, 1.5094876289367676e-05, 0.0010771453380584717, 0.05677127093076706, 0.998478353023529, 0.4460660219192505, 0.030469238758087158, 0.000584825873374939, 0.7710250020027161, 0.8948218822479248, 0.52892005443573, 0.8721902370452881, 0.0008009225130081177, 0.42815619707107544, 5.4270029067993164e-05, 0.004133045673370361, 0.17013093829154968, 0.29006654024124146, 0.0006521046161651611, 0.003603830933570862, 0.4469524323940277, 0.4456566572189331, 0.9990502595901489, 0.8525229096412659, 4.106760025024414e-05, 4.252791404724121e-05, 0.07541769742965698, 0.28968334197998047, 0.1914721578359604, 0.5488386154174805, 0.0010710954666137695, 0.014584749937057495, 0.0012964606285095215, 0.04719136655330658, 0.0001681298017501831, 0.0666661262512207, 0.0006965845823287964, 0.4190710186958313, 0.160649836063385, 0.008998215198516846, 0.00020894408226013184, 0.0018892288208007812, 0.054667726159095764, 0.022423356771469116, 0.11159254610538483, 0.09473223984241486, 0.5028293132781982, 0.1881696879863739, 0.19566437602043152, 0.15521614253520966, 0.060593582689762115, 0.2714180648326874, 0.984929084777832, 0.10847995430231094, 0.1708766222000122, 0.36114251613616943, 0.5727318525314331, 0.3121170103549957, 0.2951086163520813, 0.10425260663032532, 0.0818585753440857, 0.20040884613990784, 0.1096833348274231, 0.06392364203929901, 0.22970721125602722, 0.010458305478096008, 0.11783773452043533, 0.1281822770833969, 0.33874309062957764, 0.4892144501209259, 0.5013228058815002, 0.09529653191566467, 0.44551050662994385, 0.3679674565792084, 0.236663356423378, 0.3457314670085907, 0.20570051670074463, 0.2402557134628296, 0.3975401520729065, 0.2105216532945633, 0.26286938786506653, 0.46193060278892517, 0.26957911252975464, 0.29898932576179504, 0.4561840295791626, 0.23242439329624176, 0.26104187965393066, 0.40217190980911255]
ENSG00000153561.13	human-mRNA	763	GGGCCACGCUGCUCAGUCUGUUUCGUCAGCCGACUCAGGUUAUUUUCAGGGAAGGCAUGGAGGCAUAGUUUGGUUAGUUUCAUCACUAGGAUGUAUAAGGUGACGACACAAACCAAAUACCUUUCUUUCAUCACUUAACUAUACGUACUUUAUCUCUGGUAACACUAGAAUGCUGUGGUCUUGAGGGAAUGUUAGCAAGGAACACAUAGAAGAUUUGGUGUUUCAUAAGCCUGUCUAGGUGUGGCAGGUUUUGUGUGGUACACUGAUGUUUACCAUAAGCAGGUACAAGCUUCAUGAACCGUUCUUAAUGAACUAUAAUUGAAUAGAUACCAAAAAUAGAAUGACAAAUGUAUUUUAAUAGCAGAUGAGGCAGUUUUAGGAUGAAUUUUCCACUGUUGAUUUUACUUCAAGACAUAGCAAGAGAAACAAAAUUUUGUUUUCAAGACAUUUCCACUGCAGUUUCAAGCUGUAGUGGGCAUAUGCUUCAUUUACUUCCAAAGAGGCAAAAGCAGCUGGAAUUGGCUUACAGCACAUGCUUUGUUUCAUGUUAUGGGUGAGGACCUACAUACACUCUUACUUUAGCAGUCACUUAACCUUCUCCAGCAAGGCAGUUGUGGGGUUCACUAGGAUUUAGUGCCUGAUCUUUUUUUUGGGAAGGGGCGGGAAUGAAUGUGUUGGGGCUGGGAGGGAAGCAGAAGAAAAUGGGAGUGUGAGUGAGUGUGCAUGUGUCUGAAGUUCACCAUUGCCCCCACCUGCACCUAGC	GGGAACGACUCGAGUAGAGUCGAAAAGGGCCACGCUGCUCAGUCUGUUUCGUCAGCCGACUCAGGUUAUUUUCAGGGAAGGCAUGGAGGCAUAGUUUGGUUAGUUUCAUCACUAGGAUGUAUAAGGUGACGACACAAACCAAAUACCUUUCUUUCAUCACUUAACUAUACGUACUUUAUCUCUGGUAACACUAGAAUGCUGUGGUCUUGAGGGAAUGUUAGCAAGGAACACAUAGAAGAUUUGGUGUUUCAUAAGCCUGUCUAGGUGUGGCAGGUUUUGUGUGGUACACUGAUGUUUACCAUAAGCAGGUACAAGCUUCAUGAACCGUUCUUAAUGAACUAUAAUUGAAUAGAUACCAAAAAUAGAAUGACAAAUGUAUUUUAAUAGCAGAUGAGGCAGUUUUAGGAUGAAUUUUCCACUGUUGAUUUUACUUCAAGACAUAGCAAGAGAAACAAAAUUUUGUUUUCAAGACAUUUCCACUGCAGUUUCAAGCUGUAGUGGGCAUAUGCUUCAUUUACUUCCAAAGAGGCAAAAGCAGCUGGAAUUGGCUUACAGCACAUGCUUUGUUUCAUGUUAUGGGUGAGGACCUACAUACACUCUUACUUUAGCAGUCACUUAACCUUCUCCAGCAAGGCAGUUGUGGGGUUCACUAGGAUUUAGUGCCUGAUCUUUUUUUUGGGAAGGGGCGGGAAUGAAUGUGUUGGGGCUGGGAGGGAAGCAGAAGAAAAUGGGAGUGUGAGUGAGUGUGCAUGUGUCUGAAGUUCACCAUUGCCCCCACCUGCACCUAGCCGUUAAACCUAGCUUCGGCUAGGUUUAACGAAAAGAAACAACAACAACAAC	[0.13824211061000824, 0.1258753538131714, 0.13704174757003784, 0.22397255897521973, 0.15855346620082855, 0.20261695981025696, 0.31626003980636597, 0.1896325945854187, 0.16553077101707458, 0.19853225350379944, 0.34767717123031616, 0.156559020280838, 0.1708400696516037, 0.3468133807182312, 0.6489142775535583, 0.23341155052185059, 0.22922930121421814, 0.19949477910995483, 0.29209381341934204, 0.2935381829738617, 0.20082339644432068, 0.2147548347711563, 0.18982884287834167, 0.21375823020935059, 0.04908501356840134, 0.08475638180971146, 0.2012033760547638, 0.05710914358496666, 0.01627359911799431, 0.19131624698638916, 0.03357473015785217, 0.2812860906124115, 0.3933145999908447, 0.26317185163497925, 0.23330195248126984, 0.38163939118385315, 0.022276997566223145, 0.05026228353381157, 0.08552205562591553, 0.2401164472103119, 0.21085935831069946, 0.425590455532074, 0.016638733446598053, 0.2269047200679779, 0.33107423782348633, 0.5280174016952515, 0.1615697741508484, 0.48131322860717773, 0.4157593250274658, 0.314431369304657, 0.2951841652393341, 0.21877938508987427, 0.16810856759548187, 0.1382560133934021, 0.15331965684890747, 0.11066603660583496, 0.12592825293540955, 0.33045053482055664, 0.32794108986854553, 0.15036259591579437, 0.09797309339046478, 0.35680603981018066, 0.1485050916671753, 0.22531795501708984, 0.2472926378250122, 0.4329793155193329, 0.4962781071662903, 0.9290874600410461, 0.4244629740715027, 0.8097862601280212, 0.27268925309181213, 0.5804570913314819, 0.32326358556747437, 0.19176296889781952, 0.1814911812543869, 0.05748366191983223, 0.22859913110733032, 0.41974741220474243, 0.21912842988967896, 0.33086371421813965, 0.005767159163951874, 0.27990439534187317, 0.1976476013660431, 0.5032585859298706, 0.3335033059120178, 0.2513390779495239, 0.25687772035598755, 0.15858592092990875, 0.0057862140238285065, 0.2661408483982086, 0.4363235831260681, 0.3204418420791626, 0.5107322335243225, 0.41478532552719116, 0.15880104899406433, 0.35929131507873535, 0.4536387324333191, 0.30466073751449585, 0.01130291074514389, 0.23333947360515594, 0.16059288382530212, 0.3099983334541321, 0.10092098265886307, 0.06737039983272552, 0.37868672609329224, 0.5408797264099121, 0.3868274986743927, 0.5068565011024475, 0.21560192108154297, 0.017029061913490295, 0.14112518727779388, 0.5548732876777649, 0.37885984778404236, 0.34448331594467163, 0.679609477519989, 0.26120713353157043, 0.6849164962768555, 0.5553882122039795, 0.7820433974266052, 0.747903048992157, 0.8203338384628296, 0.2508779764175415, 1.0024645328521729, 0.47498172521591187, 0.31814414262771606, 0.049707185477018356, 0.18333770334720612, 0.238933265209198, 0.23399196565151215, 0.3844836354255676, 0.4089358150959015, 0.043795377016067505, 0.10540245473384857, 0.003911428153514862, 0.0819062888622284, 0.6010797619819641, 0.612409234046936, 0.20094430446624756, 0.17903287708759308, 0.034995920956134796, 0.19360953569412231, 0.41442155838012695, 0.17270809412002563, 1.0013011693954468, 0.584538459777832, 0.05935031920671463, 0.006600596010684967, 0.32570183277130127, 0.9402976632118225, 0.7043581604957581, 0.221817746758461, 0.217538982629776, 1.0009400844573975, 0.4141046702861786, 0.24089407920837402, 0.5656026601791382, 0.2530432939529419, 0.04513721168041229, 0.19081923365592957, 0.6561920642852783, 0.7501862049102783, 0.6334528923034668, 0.9311232566833496, 0.10692769289016724, 0.21614322066307068, 0.32439514994621277, 0.27590638399124146, 0.2529200315475464, 1.0030367374420166, 0.6640580296516418, 0.6304954886436462, 0.19835446774959564, 0.41718214750289917, 0.21157614886760712, 0.6098602414131165, 0.9822276830673218, 0.6371957063674927, 1.0037659406661987, 0.3366914987564087, 0.4392227232456207, 0.00018712878227233887, 0.1421268880367279, 0.339663565158844, 0.4083448648452759, 0.13285622000694275, 0.5268287062644958, 0.6872977018356323, 0.03156605362892151, 0.2355804145336151, 0.10032771527767181, 0.3929697871208191, 0.23998108506202698, 0.3219657838344574, 0.5124922394752502, 0.9667220115661621, 0.3148433268070221, 0.746212363243103, 0.1598045825958252, 0.26301345229148865, 0.22911402583122253, 0.16156159341335297, 0.28978243470191956, 0.2929617166519165, 0.23727217316627502, 0.13815490901470184, 0.0977877601981163, 0.2495642900466919, 0.4862897992134094, 0.27379173040390015, 0.6248603463172913, 0.10342107713222504, 0.19649240374565125, 0.2574540674686432, 0.49468815326690674, 0.35966289043426514, 0.6381611227989197, 0.20585744082927704, 0.6700028777122498, 0.5193766951560974, 0.22294053435325623, 0.16625943779945374, 0.24288947880268097, 0.48683375120162964, 0.4513051509857178, 0.32066237926483154, 0.1411413699388504, 0.6179735660552979, 0.11055849492549896, 0.22578302025794983, 0.0012317635118961334, 0.04759026691317558, 0.35780906677246094, 0.7977190017700195, 0.4585704207420349, 0.939517080783844, 0.957084059715271, 0.0654933825135231, 0.1633477807044983, 0.844020664691925, 0.477935791015625, 0.32319578528404236, 0.9789924621582031, 0.347115695476532, 0.0009100399911403656, 0.18962711095809937, 0.27108335494995117, 0.11605775356292725, 0.47994858026504517, 0.29745161533355713, 0.5654206871986389, 0.5741464495658875, 0.49470120668411255, 0.5859243869781494, 0.1659465879201889, 0.18389582633972168, 0.014554668217897415, 0.05192822217941284, 0.2452133744955063, 0.19350191950798035, 0.2574993371963501, 0.35126829147338867, 0.3823971748352051, 0.43868565559387207, 0.09865044057369232, 0.10504022240638733, 0.3446226418018341, 0.12080202996730804, 0.22822847962379456, 0.5059857368469238, 0.04383275657892227, 0.2587207555770874, 0.3154491186141968, 0.1949804723262787, 0.0010157860815525055, 0.19942143559455872, 0.3424170911312103, 0.7544064521789551, 0.4543828070163727, 0.45746204257011414, 0.05701972916722298, 0.10004320740699768, 0.20110982656478882, 0.19879677891731262, 0.2072879672050476, 0.35868513584136963, 0.2584901452064514, 0.5801989436149597, 0.10413680970668793, 0.3554379940032959, 0.4615580439567566, 0.34742385149002075, 0.5119754672050476, 0.5548544526100159, 0.6458471417427063, 0.38780736923217773, 0.6736081838607788, 0.5144459009170532, 0.6354923248291016, 0.1190347895026207, 0.03586703538894653, 0.29994437098503113, 0.2992702126502991, 0.9888074994087219, 0.2148735523223877, 0.25510188937187195, 0.1854383945465088, 0.14915823936462402, 0.2098223865032196, 0.031375687569379807, 0.42420732975006104, 0.3858555555343628, 0.18637973070144653, 0.4947642683982849, 0.32183438539505005, 0.11280665546655655, 0.11258070915937424, 0.3214874267578125, 0.31320345401763916, 0.274793416261673, 0.39572834968566895, 0.45387357473373413, 0.36048656702041626, 0.37583470344543457, 0.26040127873420715, 0.1510629951953888, 0.13993310928344727, 0.3874084949493408, 0.7095179557800293, 0.15374422073364258, 0.24013563990592957, 0.3542771339416504, 1.000812292098999, 1.0030065774917603, 0.99360191822052, 0.810589075088501, 0.3134279251098633, 0.24167880415916443, 0.05022088810801506, 0.22941039502620697, 0.26206648349761963, 0.3462693989276886, 0.7885531187057495, 1.0032168626785278, 1.0008080005645752, 0.8819952011108398, 0.44299066066741943, 0.3215547204017639, 0.24525539577007294, 0.23304449021816254, 0.4518139064311981, 0.7250730395317078, 0.5673848390579224, 0.1989573985338211, 0.7010927200317383, 0.7952835559844971, 0.13633768260478973, 0.03205586224794388, 0.2259226143360138, 0.17931778728961945, 0.011380963027477264, 0.05796700343489647, 0.015196938067674637, 1.000690221786499, 0.35555148124694824, 0.9329345226287842, 0.4530235528945923, 0.5102981925010681, 0.6465002298355103, 0.21517792344093323, 0.16884279251098633, 0.25698307156562805, 0.14530473947525024, 0.8504709005355835, 0.2130996286869049, 0.7974402904510498, 0.2972756028175354, 0.2964547276496887, 0.9667001962661743, 0.15453526377677917, 0.9980382919311523, 0.23666176199913025, 0.6060063242912292, 0.9922844171524048, 0.9949429035186768, 0.8694937825202942, 0.26978209614753723, 0.13528145849704742, 0.24129395186901093, 0.05917428806424141, 0.1449483335018158, 0.8812927603721619, 0.3261968493461609, 0.14984850585460663, 0.6123172044754028, 0.30197617411613464, 0.011848591268062592, 0.1802317351102829, 0.1907435953617096, 0.06554552912712097, 0.16035319864749908, 0.25112059712409973, 0.4717436134815216, 1.0014588832855225, 0.3941662311553955, 0.182912215590477, 0.1249331459403038, 0.26723042130470276, 0.4669264554977417, 0.4527784287929535, 0.5541507005691528, 0.9466866254806519, 0.5922269821166992, 0.3769233822822571, 0.4995146095752716, 0.24175581336021423, 0.1909121423959732, 0.12908881902694702, 0.40302202105522156, 0.3107829988002777, 0.23501399159431458, 0.4405112564563751, 0.6255778074264526, 0.2827323079109192, 0.6543912887573242, 1.0022915601730347, 0.15896570682525635, 0.37693390250205994, 0.417205274105072, 0.9687325358390808, 0.652742326259613, 0.23641091585159302, 0.30794382095336914, 0.5446388721466064, 0.2911756634712219, 0.36278235912323, 0.1454460322856903, 0.2010555863380432, 0.3012177348136902, 0.09296572208404541, 0.40665966272354126, 0.574678897857666, 0.1489942967891693, 0.2142494022846222, 0.2152949571609497, 0.5601609945297241, 0.17359721660614014, 0.306382417678833, 0.02969437837600708, 0.3090985119342804, 0.7211216688156128, 0.5353897213935852, 0.0664244294166565, 0.4914069175720215, 0.13140037655830383, 0.5547129511833191, 0.4489790201187134, 0.43456506729125977, 0.6207783222198486, 0.9864705204963684, 0.38258397579193115, 0.7511717081069946, 0.6374591588973999, 0.24308736622333527, 0.36402496695518494, 0.25976312160491943, 0.6306013464927673, 0.3819674849510193, 0.3991752564907074, 0.07901334017515182, 0.3180427551269531, 0.2215968668460846, 0.13568219542503357, 0.4655184745788574, 0.48551851511001587, 0.4628227949142456, 0.20162922143936157, 0.16022251546382904, 0.1102200299501419, 0.3153862953186035, 0.1994042694568634, 0.24280193448066711, 0.00426715612411499, 0.0858028307557106, 0.1800403594970703, 0.027497172355651855, 0.1533774435520172, 0.6489382386207581, 0.9592012763023376, 0.42759132385253906, 0.49846887588500977, 0.14316442608833313, 0.039647817611694336, 0.07684977352619171, 0.13490185141563416, 0.09579939395189285, 0.4315052032470703, 0.15836289525032043, 0.22521565854549408, 0.2706965208053589, 0.09472639113664627, 0.16167804598808289, 0.002669215202331543, 0.21513420343399048, 0.3956530690193176, 0.5957636833190918, 0.15052148699760437, 0.9745013117790222, 0.1385231614112854, 0.06889072060585022, 0.3222276270389557, 0.23096704483032227, 0.07182201743125916, 0.7663026452064514, 0.43767669796943665, 0.4359875023365021, 0.7554647922515869, 0.6733335852622986, 0.26180991530418396, 0.7993264198303223, 0.10225661098957062, 0.17793728411197662, 0.022444944828748703, 0.19896671175956726, 0.4262121617794037, 0.1465844213962555, 0.6042794585227966, 0.2933136224746704, 0.25963765382766724, 0.0028173252940177917, 0.1839175671339035, 0.17562216520309448, 0.24685029685497284, 0.1411064863204956, 0.2087380290031433, 0.1854047030210495, 0.21525554358959198, 0.0681728646159172, 0.011208310723304749, 0.10229861736297607, 0.25421375036239624, 0.13996443152427673, 0.26346105337142944, 0.6671685576438904, 0.6958492398262024, 0.5322238206863403, 0.46611306071281433, 0.31514549255371094, 0.010034415870904922, 0.1274896264076233, 0.2767208218574524, 0.6298285126686096, 0.4657425880432129, 0.24475787580013275, 0.23930105566978455, 0.21942239999771118, 0.1477261185646057, 0.1829584389925003, 0.02252775803208351, 0.4549984931945801, 0.5958307385444641, 0.1644628643989563, 0.2179906815290451, 0.5612725019454956, 0.4234636425971985, 0.6158205270767212, 0.5450264811515808, 0.21150369942188263, 0.6098455786705017, 0.5329921245574951, 0.3716486096382141, 0.320950448513031, 0.4501175880432129, 0.2816978394985199, 0.6049043536186218, 0.8189217448234558, 0.5660436153411865, 0.7835485935211182, 0.3590327203273773, 0.014892835170030594, 0.05810710787773132, 0.33296045660972595, 0.2480490654706955, 0.49208468198776245, 0.11941523849964142, 0.3363853991031647, 0.26061519980430603, 0.03395058587193489, 0.07580330967903137, 0.2851557731628418, 0.2968572974205017, 0.17664745450019836, 0.3357948064804077, 1.0011367797851562, 0.16743752360343933, 0.20545481145381927, 0.20686274766921997, 0.2252310812473297, 0.4650741517543793, 0.1362909972667694, 0.35314178466796875, 0.6433592438697815, 0.7247955799102783, 0.11659175157546997, 0.6037036180496216, 0.5979013442993164, 0.2466849684715271, 0.2459145486354828, 0.11426819860935211, 0.12934620678424835, 0.15512822568416595, 0.31262385845184326, 0.4719306230545044, 0.1682669073343277, 0.15240031480789185, 0.7263546586036682, 0.4576415419578552, 0.6250603795051575, 0.407057523727417, 0.3559134602546692, 0.0208766870200634, 0.027605745941400528, 0.49157631397247314, 0.46532076597213745, 0.23492248356342316, 0.0960976704955101, 0.2120285928249359, 0.00823419913649559, 0.16693538427352905, 0.12237659841775894, 0.20521214604377747, 0.2759937644004822, 0.41779881715774536, 0.4441196024417877, 0.0010795146226882935, 0.1815960705280304, 0.2854471206665039, 0.1186755895614624, 0.6502039432525635, 0.568312406539917, 0.37194210290908813, 0.5603023171424866, 0.12106847018003464, 0.23093461990356445, 0.03933228924870491, 0.0022117942571640015, 0.47810202836990356, 0.48462656140327454, 0.1832796335220337, 0.22595268487930298, 0.45940300822257996, 0.35735541582107544, 0.27636489272117615, 0.34248048067092896, 0.11224249750375748, 0.6893554925918579, 0.7552779316902161, 0.5754671692848206, 0.939856767654419, 0.3849576413631439, 0.08692256361246109, 0.16345158219337463, 0.3514448404312134, 0.031756386160850525, 0.08332248032093048, 0.4202800691127777, 0.4293808937072754, 0.9415240287780762, 0.4893609285354614, 0.29996776580810547, 0.21586602926254272, 0.46853864192962646, 0.23184795677661896, 0.18135374784469604, 0.11083456128835678, 0.09418703615665436, 0.7296318411827087, 0.7086052894592285, 0.4729732871055603, 0.026931852102279663, 0.20620468258857727, 0.8261040449142456, 0.5386977195739746, 0.17463675141334534, 0.11550062149763107, 0.20171818137168884, 0.5911151766777039, 0.999732494354248, 0.13208863139152527, 0.08911436796188354, 0.2912713885307312, 0.40992385149002075, 0.5378223657608032, 0.9412741661071777, 0.39021825790405273, 0.6644954681396484, 0.2184453308582306, 0.6203374266624451, 0.35087209939956665, 0.100486621260643, 0.34407877922058105, 0.4359920918941498, 0.5476788878440857, 0.09711042791604996, 0.032639071345329285, 0.1627497524023056, 0.22738386690616608, 0.7919884920120239, 0.5340635776519775, 0.1576632261276245, 0.161280557513237, 0.3689451217651367, 1.001844882965088, 0.17751850187778473, 0.1451883316040039, 0.03774651885032654, 0.31012895703315735, 0.12991288304328918, 0.12115584313869476, 0.3463517427444458, 0.1156577616930008, 0.16144528985023499, 1.0021436214447021, 0.014068547636270523, 0.31277966499328613, 0.05438346788287163, 0.7749580144882202, 0.10188637673854828, 0.21751010417938232, 0.6406145691871643, 0.1373247504234314, 0.12875139713287354, 0.07085099071264267, 0.7889867424964905, 0.19228266179561615, 0.5714441537857056, 0.09652966260910034, 0.2035522758960724, 0.15152692794799805, 0.577950656414032, 0.17970284819602966, 0.5319855213165283, 0.1509561389684677, 0.49349266290664673, 0.1703261435031891, 0.565183162689209, 0.10814863443374634, 0.22082793712615967, 0.1639997512102127, 0.3629736304283142, 0.38224196434020996, 0.5639792680740356, 0.22096069157123566, 0.09178715944290161, 0.21756894886493683, 0.31284284591674805, 0.26926928758621216, 0.36165714263916016, 0.3848766088485718, 0.5541750192642212, 0.12078016251325607, 0.15825742483139038, 0.33611661195755005, 0.41250282526016235, 0.16312550008296967, 0.22586701810359955, 0.49044162034988403, 0.06501176208257675, 0.35034096240997314, 0.1662309169769287, 1.0002634525299072, 0.2594585716724396, 0.007962379604578018, 0.0016301460564136505, 0.0017594099044799805, 0.0012989826500415802, 0.003269646316766739, 0.27818095684051514, 0.015268061310052872, 0.06907649338245392, 0.1493576169013977, 0.014890100806951523, 0.029324349015951157, 0.2739962339401245, 0.0431278832256794, 0.09006761759519577, 0.10300077497959137, 0.176344096660614, 0.19598838686943054, 0.133980393409729, 0.06889308989048004, 0.13929496705532074, 0.15744046866893768, 0.5017738342285156, 0.28374743461608887, 0.15035980939865112, 0.02865637093782425, 0.02995912730693817, 0.045372121036052704, 0.05901887267827988, 0.10651863366365433, 0.12051577866077423, 0.06379289925098419, 0.43684661388397217, 0.331062376499176, 0.883063554763794, 0.3949890732765198, 0.0014126524329185486, 0.05323131009936333, 0.07687748968601227, 0.13568224012851715, 0.11194270849227905, 0.02451784536242485, 0.16482137143611908, 0.20118023455142975, 0.2721070945262909, 0.29795747995376587, 0.04266522452235222, 0.23121637105941772, 0.2928118407726288, 0.363500714302063, 0.22721414268016815, 0.13403096795082092, 0.1302391141653061, 0.3804798722267151, 0.1887335181236267, 0.29060685634613037, 0.09879086911678314, 0.23038002848625183, 0.24529337882995605, 0.1978311389684677, 0.20488902926445007, 0.27009516954421997, 0.20225197076797485, 0.20515722036361694, 0.27408352494239807, 0.21064792573451996, 0.21293193101882935, 0.2588173449039459, 0.24709711968898773, 0.2862432599067688]	[0.16676610708236694, 0.10583816468715668, 0.09609620273113251, 0.4856327772140503, 0.5340226292610168, 0.5497315526008606, 0.08144055306911469, 0.4821339249610901, 0.4242258369922638, 0.1360817402601242, 0.5988361835479736, 0.06351794302463531, 0.7881956100463867, 0.12740734219551086, 0.15169180929660797, 0.5831097960472107, 0.0641203224658966, 0.6337676048278809, 0.11381205916404724, 0.1472078561782837, 0.48165303468704224, 0.0412985235452652, 0.2783527374267578, 0.3384491801261902, 0.7223528027534485, 0.6709213256835938, 0.05666948854923248, 0.04165676236152649, 0.0850820243358612, 0.2371138632297516, 0.28691530227661133, 0.5628968477249146, 0.9984254837036133, 0.09762721508741379, 0.5319778919219971, 0.06060805916786194, 0.04829379916191101, 0.4932643473148346, 0.07475966960191727, 0.5704345703125, 0.8341466188430786, 0.052295684814453125, 0.12213549762964249, 0.3859747648239136, 0.0824582502245903, 0.07441229373216629, 0.055581122636795044, 0.05833567678928375, 0.06231182813644409, 0.7803062200546265, 0.0860610231757164, 0.12126203626394272, 0.738615870475769, 0.7386552691459656, 0.11876930296421051, 0.406186044216156, 0.31912562251091003, 0.05284300446510315, 0.7503061294555664, 0.6416933536529541, 0.07883694022893906, 0.4877198040485382, 0.7830859422683716, 0.054822176694869995, 0.07145499438047409, 0.08003291487693787, 0.08594509959220886, 0.5216165781021118, 0.08132722973823547, 0.06000833213329315, 0.08530622720718384, 0.07119591534137726, 0.5546802282333374, 0.8110717535018921, 0.051418185234069824, 0.029842525720596313, 0.08926667273044586, 0.8198731541633606, 0.6971325874328613, 0.03672419488430023, 0.08237311989068985, 0.5038020610809326, 0.659058153629303, 0.0807337760925293, 0.05399799346923828, 0.06776370853185654, 0.879966139793396, 0.05899271368980408, 0.09066084772348404, 0.5148073434829712, 0.5654932856559753, 0.10848880559206009, 0.6170915365219116, 0.09025929123163223, 0.05990643799304962, 0.05514085292816162, 0.05509236454963684, 0.06817100942134857, 0.06778587400913239, 0.06160123646259308, 0.08855001628398895, 0.7315895557403564, 0.07929210364818573, 0.021582812070846558, 0.04616600275039673, 0.04254443943500519, 0.32522571086883545, 0.6748024225234985, 0.10717477649450302, 0.49762973189353943, 0.8167738914489746, 0.8556313514709473, 0.10295569896697998, 0.8853750228881836, 0.058653876185417175, 0.07082179188728333, 0.8741086721420288, 0.09592776000499725, 0.06971468031406403, 0.09772482514381409, 0.6218680739402771, 0.17138387262821198, 0.6803851127624512, 0.9038382768630981, 0.07729589939117432, 0.11313774436712265, 0.057619333267211914, 0.046396344900131226, 0.5873476266860962, 0.8587918281555176, 0.07034871727228165, 0.7375642657279968, 0.9934425354003906, 0.6030808687210083, 0.6598573923110962, 0.4611073136329651, 0.5195564031600952, 0.7032325267791748, 0.43395763635635376, 0.43599075078964233, 0.3635590672492981, 0.6625692844390869, 0.6588447690010071, 0.14028528332710266, 0.7331355810165405, 0.5296579599380493, 0.45211753249168396, 0.05590410530567169, 0.11563380062580109, 0.11377266049385071, 0.4506177306175232, 0.06882865726947784, 0.09089819341897964, 0.07313325256109238, 0.5103462934494019, 0.6569176316261292, 0.11770246922969818, 0.5400486588478088, 0.6788796782493591, 0.9818921089172363, 0.09624949097633362, 0.12232161313295364, 0.6146780848503113, 0.751952052116394, 0.6044191122055054, 0.08542463183403015, 0.8036447763442993, 0.1427556276321411, 0.7235376238822937, 1.0020148754119873, 0.09262365847826004, 0.1381980925798416, 0.5476139783859253, 0.8809651136398315, 0.10036925971508026, 0.08973550796508789, 0.0939294695854187, 0.6863694190979004, 0.14643129706382751, 0.43002060055732727, 0.09570373594760895, 0.4163612723350525, 0.06795134395360947, 0.05042827129364014, 0.06928662955760956, 0.08072039484977722, 0.4806159436702728, 0.608920156955719, 0.5578155517578125, 0.8587671518325806, 0.761174201965332, 0.1353015899658203, 0.7755686044692993, 0.047044456005096436, 0.8510770797729492, 0.6788797378540039, 0.09205468744039536, 0.0835283175110817, 0.3986295461654663, 0.08157118409872055, 0.17644867300987244, 0.06973790377378464, 0.04524828493595123, 0.054404422640800476, 0.06935524940490723, 0.3967565894126892, 0.04684177041053772, 0.04733817279338837, 0.05250263214111328, 0.9951330423355103, 0.05486313998699188, 0.02884669601917267, 0.05703219771385193, 0.7449768781661987, 0.5287468433380127, 0.0868794396519661, 0.05555778741836548, 0.07134947925806046, 0.09045279026031494, 0.5986161231994629, 0.11530597507953644, 0.6727675199508667, 0.6382490396499634, 0.8802762031555176, 0.055601149797439575, 0.04332472383975983, 0.615882396697998, 0.48707085847854614, 0.490003764629364, 0.5465696454048157, 0.5034874677658081, 0.7726524472236633, 0.12957735359668732, 0.8980878591537476, 0.06839848309755325, 0.8884367346763611, 0.7340548038482666, 0.027598947286605835, 1.0019209384918213, 0.061898425221443176, 0.08384913951158524, 0.08714234083890915, 0.08493764698505402, 0.13088159263134003, 0.05053316056728363, 0.05043290555477142, 0.06193893402814865, 0.061165884137153625, 0.06910818815231323, 0.4878515601158142, 0.6211594343185425, 0.14260093867778778, 0.6722309589385986, 0.9649685025215149, 0.07668069005012512, 0.37321746349334717, 0.1920567750930786, 0.05344595015048981, 0.04947829246520996, 0.08553000539541245, 0.4045640230178833, 0.08698609471321106, 0.7724920511245728, 0.06367525458335876, 0.1747991442680359, 0.07505373656749725, 0.17067813873291016, 0.07948192209005356, 0.05415889620780945, 0.1011660099029541, 0.3930394649505615, 0.5063705444335938, 0.0410921573638916, 0.052123770117759705, 0.029650375247001648, 0.062567800283432, 0.07477329671382904, 0.05766040086746216, 0.15439720451831818, 0.0860241949558258, 0.18836921453475952, 0.07859276235103607, 0.05826343595981598, 0.09733619540929794, 0.08875458687543869, 0.5158278346061707, 0.6202707886695862, 0.7853288650512695, 0.5845516920089722, 0.08609860390424728, 0.057903409004211426, 0.957703709602356, 0.087831050157547, 0.0559028685092926, 0.07546014338731766, 0.05635888874530792, 0.07949184626340866, 0.65470290184021, 0.5175146460533142, 0.31529736518859863, 0.5964637398719788, 0.14180916547775269, 0.5244648456573486, 0.8486757278442383, 0.14842429757118225, 0.3573693335056305, 0.4799973964691162, 0.044541895389556885, 0.12364724278450012, 0.10156229883432388, 0.5130143165588379, 0.9244190454483032, 0.6602524518966675, 0.9421478509902954, 0.06123921275138855, 0.3489997386932373, 0.05667465180158615, 0.05096250772476196, 0.4456583261489868, 0.5456873774528503, 0.11145974695682526, 0.04818283021450043, 0.6874385476112366, 0.7965116500854492, 0.4822053611278534, 0.4631199836730957, 0.05897222459316254, 0.08037497103214264, 0.0922657772898674, 0.615818202495575, 0.07693569362163544, 0.13734567165374756, 0.5904630422592163, 0.849946916103363, 0.1245303526520729, 0.03586234152317047, 0.6269445419311523, 0.6826292872428894, 0.5523583889007568, 0.10048284381628036, 0.6497702598571777, 0.14191119372844696, 0.6607767939567566, 0.9444425106048584, 0.15089353919029236, 0.09978541731834412, 0.026908472180366516, 0.8055666089057922, 0.7819635272026062, 0.14237308502197266, 0.608444333076477, 0.030145570635795593, 1.0015552043914795, 0.08658074587583542, 0.570199728012085, 0.5370246171951294, 0.5397201776504517, 0.08836334198713303, 0.543032169342041, 0.5887585282325745, 0.7191020250320435, 0.8406652808189392, 0.1714368313550949, 0.6255925893783569, 0.03814111649990082, 0.7725254893302917, 0.599789023399353, 0.09832870960235596, 0.048735618591308594, 0.792251706123352, 0.7759953737258911, 0.390617311000824, 0.6344839334487915, 0.6540439128875732, 0.1395343840122223, 0.05044262111186981, 0.0962514653801918, 0.3135782480239868, 0.09922021627426147, 0.11962734162807465, 0.11172597855329514, 0.12327843904495239, 0.40129896998405457, 0.9912587404251099, 0.14244967699050903, 0.6509877443313599, 0.1057574599981308, 0.31268996000289917, 0.5666742324829102, 0.053331613540649414, 0.8673968315124512, 0.08305080980062485, 0.039412930607795715, 1.0008360147476196, 0.040573328733444214, 0.08342978358268738, 0.2422579675912857, 0.5475094318389893, 0.07411669939756393, 0.043960973620414734, 0.1035960391163826, 0.10493089258670807, 0.1127312034368515, 0.6947572827339172, 0.07398682832717896, 0.05930548906326294, 0.8837192058563232, 0.09418833255767822, 0.05259689688682556, 0.6515733599662781, 0.6345045566558838, 0.08358144015073776, 0.0676594078540802, 0.08884099870920181, 0.08697395026683807, 0.2674882411956787, 0.25864046812057495, 0.8601618409156799, 0.778031051158905, 0.08930271863937378, 0.0476078987121582, 0.07030689716339111, 0.05930569767951965, 0.023393332958221436, 1.0012431144714355, 0.1102408617734909, 0.12467305362224579, 0.10119780153036118, 0.1275719702243805, 0.5603992938995361, 0.6627774238586426, 0.08106948435306549, 0.08030760288238525, 0.5500626564025879, 0.429141640663147, 0.5931706428527832, 0.053168147802352905, 0.7088170051574707, 0.4318532943725586, 0.4992606043815613, 0.10488436371088028, 0.6014724969863892, 0.11312823742628098, 0.33538687229156494, 0.5995078086853027, 0.7212238907814026, 0.03967730700969696, 0.9650458097457886, 0.048124849796295166, 0.8430378437042236, 0.4583980143070221, 0.5873305797576904, 0.800603985786438, 0.3204987049102783, 0.3594868779182434, 0.5640481114387512, 0.9983851909637451, 0.09297454357147217, 0.1113857626914978, 0.12484118342399597, 0.08687090128660202, 0.059011310338974, 0.058314159512519836, 0.05123107135295868, 0.09176807105541229, 0.07910732179880142, 0.7122084498405457, 0.5155661106109619, 0.7854973077774048, 0.0640927106142044, 0.7912711501121521, 0.6047685146331787, 0.5732669830322266, 0.0576072633266449, 0.08296321332454681, 0.09736916422843933, 0.24889035522937775, 0.23123514652252197, 0.5190717577934265, 0.5054031610488892, 0.079410120844841, 0.0574616938829422, 0.3313366174697876, 0.40696579217910767, 0.06939899921417236, 0.02512332797050476, 0.07148569822311401, 0.12018364667892456, 0.9169816970825195, 0.628006100654602, 0.9664230346679688, 0.07708379626274109, 0.275763601064682, 0.06407497823238373, 0.10607998818159103, 0.09688004851341248, 0.4188655912876129, 0.22434274852275848, 0.0826743096113205, 0.037796929478645325, 0.03604838252067566, 0.09771930426359177, 0.8708723783493042, 0.5017955899238586, 0.09045744687318802, 0.4926564395427704, 0.08641360700130463, 0.05968226492404938, 0.28787961602211, 0.0647115409374237, 0.07184722274541855, 0.45393508672714233, 0.5312240123748779, 0.10653495788574219, 0.10311612486839294, 0.11301770806312561, 0.6257182955741882, 0.7172791957855225, 0.05272911489009857, 0.09465324878692627, 0.5096072554588318, 0.41363438963890076, 0.3377436697483063, 0.6798557043075562, 0.9698144793510437, 0.06726120412349701, 0.7488705515861511, 0.044855937361717224, 0.08107176423072815, 0.43288418650627136, 0.3863779902458191, 0.43190068006515503, 0.6600988507270813, 0.6942236423492432, 0.12010550498962402, 0.2739185392856598, 0.4596703052520752, 0.10787742584943771, 0.2615935802459717, 0.060511425137519836, 0.03166918456554413, 0.05773182213306427, 0.7174874544143677, 0.9215495586395264, 0.10643085092306137, 0.0809980258345604, 0.06257311999797821, 0.06837145984172821, 0.415724515914917, 0.05727677047252655, 0.10635468363761902, 0.7158132791519165, 0.8632394075393677, 0.43739473819732666, 0.06955496966838837, 0.39001747965812683, 0.6628788709640503, 0.5506151914596558, 0.5398327112197876, 0.1057504415512085, 0.04361164569854736, 0.47774699330329895, 0.06562270224094391, 0.07229805737733841, 0.06446091830730438, 0.06269705295562744, 0.06291687488555908, 0.05113869905471802, 0.0546494722366333, 0.460746705532074, 0.5721297264099121, 0.09607671201229095, 0.055841341614723206, 0.08432724326848984, 0.08878306299448013, 0.5882143974304199, 0.10519140958786011, 0.02228926122188568, 0.03826940059661865, 0.13691478967666626, 0.0640370100736618, 0.05992329120635986, 0.9543138146400452, 0.051205337047576904, 0.022081226110458374, 0.8402911424636841, 0.6276642084121704, 0.3899831771850586, 0.10558516532182693, 0.5754202604293823, 0.807524561882019, 0.6742562055587769, 0.1179131418466568, 0.8514324426651001, 0.6686239242553711, 0.6409770250320435, 0.7201411128044128, 0.10871821641921997, 0.5161976218223572, 0.08205767720937729, 0.13071681559085846, 0.6166963577270508, 0.7683361768722534, 0.09012439846992493, 0.07508750259876251, 0.11705466359853745, 0.8818092346191406, 0.13782112300395966, 0.42832863330841064, 0.6640747785568237, 0.054517313838005066, 0.07786764949560165, 0.5869768857955933, 0.5520744323730469, 0.9843114614486694, 0.09449941664934158, 0.13463854789733887, 0.729780912399292, 0.9570009708404541, 0.6133959293365479, 0.41097795963287354, 0.06343171000480652, 0.09027578681707382, 0.42008519172668457, 0.1016216054558754, 0.31835687160491943, 0.366616427898407, 0.7068823575973511, 0.08961900323629379, 0.6312119960784912, 0.6308548450469971, 0.5561152696609497, 0.05015556514263153, 0.09313064068555832, 0.5250213146209717, 0.6224232912063599, 0.08671247214078903, 0.08180759102106094, 0.1178419291973114, 0.22333161532878876, 0.08390016108751297, 0.053814828395843506, 0.01804754137992859, 0.03954499959945679, 0.08381737768650055, 0.07514286041259766, 0.061552293598651886, 0.6187663078308105, 0.5102372765541077, 0.867155909538269, 0.11894914507865906, 0.6772783398628235, 0.03976726531982422, 0.04142540693283081, 1.0021939277648926, 0.11457787454128265, 0.1374066025018692, 0.1463228166103363, 0.5411608219146729, 0.1342563033103943, 0.058375269174575806, 0.05496835708618164, 0.6222052574157715, 0.2501228451728821, 0.03649851679801941, 0.020479410886764526, 0.6791026592254639, 0.13284584879875183, 0.009151890873908997, 0.00048029422760009766, 0.0007709115743637085, 0.002281084656715393, 0.006437927484512329, 0.022719457745552063, 0.06048901379108429, 0.10972686111927032, 0.0870308130979538, 0.03106871247291565, 0.021030932664871216, 0.056885600090026855, 1.0016666650772095, 0.6851062178611755, 0.017511621117591858, 0.01124204695224762, 0.03421229124069214, 0.14445242285728455, 0.991504430770874, 0.038816407322883606, 0.028781279921531677, 0.04630354046821594, 0.8742669820785522, 0.5965096950531006, 0.14733657240867615, 0.04434816539287567, 0.7749419212341309, 0.5811808705329895, 0.11238182336091995, 0.10871106386184692, 0.09306313097476959, 0.09296713024377823, 0.07167211174964905, 0.06268083304166794, 0.027599886059761047, 0.014740705490112305, 0.022110074758529663, 0.11463682353496552, 0.9444692134857178, 0.12367308139801025, 0.01451180875301361, 0.02006573975086212, 0.04772700369358063, 0.9940685033798218, 0.0277518630027771, 0.013230562210083008, 0.03285425901412964, 0.71177077293396, 0.6514298915863037, 0.12103424221277237, 0.5394493341445923, 0.5803319215774536, 0.053360819816589355, 0.8094752430915833, 0.7725461721420288, 0.02788148820400238, 0.3756183385848999, 0.31854796409606934, 0.5574148893356323, 0.6334588527679443, 0.113957479596138, 0.026820406317710876, 0.03179942071437836, 0.04026585817337036, 0.9259411096572876, 0.14796721935272217, 0.12833210825920105, 0.10952559113502502, 0.10400579869747162, 0.04151299595832825, 0.8818280696868896, 0.13593217730522156, 0.11777198314666748, 0.04296495020389557, 0.8706926107406616, 0.15011312067508698, 0.10599743574857712, 0.12860828638076782, 0.10188320279121399, 0.0766855999827385, 0.48386645317077637, 0.5383807420730591, 0.09319586306810379, 0.10419836640357971, 0.09053432941436768, 0.05426816642284393, 0.09927362203598022, 0.41182589530944824, 0.07253856956958771, 0.06398756802082062, 0.6626989841461182, 0.7254735231399536, 0.07023929804563522, 0.06588128209114075, 0.06317484378814697, 0.4832949638366699, 0.5859962105751038, 0.4319165349006653, 0.3747570514678955, 0.8713657855987549, 0.14430849254131317, 0.09443260729312897, 0.03903704881668091, 0.292717844247818, 0.10931996256113052, 0.07554379850625992, 0.17070123553276062, 0.27911126613616943, 0.6269145607948303, 0.485565721988678, 0.24271777272224426, 0.0582052618265152, 0.0757230669260025, 0.43284738063812256, 0.5794062614440918, 0.4034648537635803, 0.3395582437515259, 0.06414063274860382, 0.5581462979316711, 0.11894162744283676, 0.38154613971710205, 0.24352574348449707, 0.0893838107585907, 0.07832498103380203, 0.11218239367008209, 0.2501935362815857, 0.3526613116264343, 0.409659206867218, 0.35269057750701904, 0.26855170726776123, 0.07188298553228378, 0.4545574188232422, 0.07271203398704529, 0.4814630150794983, 0.07125061005353928, 0.23591198027133942, 0.9775336384773254, 0.13414207100868225, 0.06932155787944794, 0.2042773962020874, 0.08153202384710312, 0.22706454992294312, 0.04702243208885193, 0.0831684023141861, 0.05509661138057709, 0.07166171073913574, 0.07305555045604706, 0.31660890579223633, 0.49644070863723755, 0.6276484131813049, 0.03844617307186127, 0.5410142540931702, 0.4339425563812256, 0.4997609555721283, 0.5270247459411621, 0.08071210980415344, 0.5054018497467041, 0.4342227578163147, 0.4620322585105896, 0.4979598820209503, 0.36459678411483765, 0.4608115553855896, 0.5358863472938538, 0.3757062554359436, 0.42809149622917175, 0.5708953738212585, 0.3954455852508545, 0.4391810894012451, 0.6266730427742004, 0.4144524037837982, 0.42597997188568115, 0.5678580403327942]
ENSG00000153774.9	human-mRNA	780	GGGGUGCAAAGCGCUGUCGGGGGCCGCCCUAGCUGCCGUCGCCGCCGCCGGGGCUCUAUGGUCUCUCCCUAGAGCUUUGCCGUUGGAGGCGGCUGCUGCGGUCUUGUGAGUUUGACCAGCGUCGAGCGGCAGCAACAUGGAGGAAUUCGACUCCGAAGACUUCUCUACGUCGGAGGAGGACGAGGACUACGUGCCGUCGGGUGGAGAGUAUAGUGAAGAUGAUGUAAAUGAAUUAGUGAAGGAAGAUGAAGUGGAUGGUGAAGAGCAGACACAGAAAACCCAAGGGAAAAAAAGAAAGGCCCAGAGCAUUCCAGCCAGGAAGAGAAGACAAGGUGGCCUCUCAUUAGAAGAAGAGGAAGAGGAGGAUGCCAAUUCAGAAUCUGAGGGAAGCAGUAGUGAGGAGGAAGAUGACGCUGCAGAGCAGGAAAAAGGCAUUGGAUCAGAGGAUGCCAGGAAAAAGAAGGAGGACGAACUCUGGGCCAGCUUCCUCAAUGAUGUGGGACCAAAAUCAAAAGUGCCCCCAAGUACACAAGUUAAGAAAGGAGAGGAGACUGAAGAGACAAGUUCAAGUAAAUUGUUGGUAAAAGCAGAAGAGCUAGAGAAACCUAAAGAAACAGAAAAAGUUAAAAUCACCAAGGUGUUUGAUUUUGCUGGUGAAGAAGUAAGGGUAACUAAGGAAGUGGAUGCUACAUCUAAAGAGGCCAAAUCCUUCUUCAAGCAGAAUGAGAAAGAAAAACCACAGGCUAAUGUUCCUUCAGCUCUGCCAUCACUCCCUGCCGG	GGGAACGACUCGAGUAGAGUCGAAAAGGGGUGCAAAGCGCUGUCGGGGGCCGCCCUAGCUGCCGUCGCCGCCGCCGGGGCUCUAUGGUCUCUCCCUAGAGCUUUGCCGUUGGAGGCGGCUGCUGCGGUCUUGUGAGUUUGACCAGCGUCGAGCGGCAGCAACAUGGAGGAAUUCGACUCCGAAGACUUCUCUACGUCGGAGGAGGACGAGGACUACGUGCCGUCGGGUGGAGAGUAUAGUGAAGAUGAUGUAAAUGAAUUAGUGAAGGAAGAUGAAGUGGAUGGUGAAGAGCAGACACAGAAAACCCAAGGGAAAAAAAGAAAGGCCCAGAGCAUUCCAGCCAGGAAGAGAAGACAAGGUGGCCUCUCAUUAGAAGAAGAGGAAGAGGAGGAUGCCAAUUCAGAAUCUGAGGGAAGCAGUAGUGAGGAGGAAGAUGACGCUGCAGAGCAGGAAAAAGGCAUUGGAUCAGAGGAUGCCAGGAAAAAGAAGGAGGACGAACUCUGGGCCAGCUUCCUCAAUGAUGUGGGACCAAAAUCAAAAGUGCCCCCAAGUACACAAGUUAAGAAAGGAGAGGAGACUGAAGAGACAAGUUCAAGUAAAUUGUUGGUAAAAGCAGAAGAGCUAGAGAAACCUAAAGAAACAGAAAAAGUUAAAAUCACCAAGGUGUUUGAUUUUGCUGGUGAAGAAGUAAGGGUAACUAAGGAAGUGGAUGCUACAUCUAAAGAGGCCAAAUCCUUCUUCAAGCAGAAUGAGAAAGAAAAACCACAGGCUAAUGUUCCUUCAGCUCUGCCAUCACUCCCUGCCGGUCCGCUCCGAAGCUUCGGCUUCGGAGCGGAAAAAGAAACAACAACAACAAC	[0.1889050006866455, 0.14108595252037048, 0.17674362659454346, 0.2668607831001282, 0.21397913992404938, 0.20025745034217834, 0.3430611491203308, 0.24376057088375092, 0.1589122712612152, 0.22248396277427673, 0.21602368354797363, 0.17925792932510376, 0.1998673975467682, 0.30602025985717773, 0.5781087279319763, 0.26273882389068604, 0.2068771868944168, 0.19280529022216797, 0.24973173439502716, 0.2641545236110687, 0.1782449185848236, 0.22605034708976746, 0.17162345349788666, 0.16021504998207092, 0.050211887806653976, 0.05919274315237999, 0.12127740681171417, 0.0021638423204421997, 0.003212474286556244, 0.0038715600967407227, 0.4240795969963074, 0.12987184524536133, 0.2522204518318176, 0.30549895763397217, 0.4492608308792114, 0.4100034534931183, 0.22994700074195862, 0.32964837551116943, 0.01420912891626358, 0.40315860509872437, 0.2631992995738983, 0.21520839631557465, 0.544899046421051, 0.21198566257953644, 0.002099219709634781, 0.0004696287214756012, 0.00011775270104408264, 0.1328122317790985, 0.006325818598270416, 0.09772785007953644, 0.1282222419977188, 0.2625857889652252, 0.05237982049584389, 0.018570810556411743, 0.004945620894432068, 0.12574946880340576, 0.2803703546524048, 0.03131163865327835, 0.1460673213005066, 0.15262115001678467, 0.17727769911289215, 0.05069035664200783, 0.11505871266126633, 0.3341377377510071, 0.3325374126434326, 0.251896470785141, 0.045753661543130875, 0.1405472457408905, 0.1008279025554657, 0.16193249821662903, 0.01774521917104721, 0.018770389258861542, 0.12666618824005127, 0.09665969014167786, 0.10043419152498245, 0.014341767877340317, 0.0010396204888820648, 0.05955414101481438, 0.001459278166294098, 0.04145203158259392, 0.002868037670850754, 0.04677121713757515, 0.22443005442619324, 0.7296323776245117, 0.8192261457443237, 0.2490127980709076, 0.12272283434867859, 0.21688100695610046, 0.21299701929092407, 0.0021742433309555054, 0.10095950961112976, 0.32983362674713135, 0.446821928024292, 0.005666468292474747, 0.010003268718719482, 0.22092388570308685, 0.21092627942562103, 9.507685899734497e-05, 0.031528621912002563, 0.15991705656051636, 0.012512162327766418, 0.5076597332954407, 0.5036861300468445, 0.8056445121765137, 0.4549523890018463, 0.09383786469697952, 0.08702299743890762, 0.4592525362968445, 0.3431398868560791, 0.8349460363388062, 0.33618777990341187, 0.02920934185385704, 0.3679670989513397, 0.08579757809638977, 0.10397006571292877, 0.0621890127658844, 0.029407549649477005, 0.0015620887279510498, 0.11458243429660797, 0.24437177181243896, 0.0012847594916820526, 0.04394570738077164, 0.16374525427818298, 0.08318178355693817, 0.12263825535774231, 0.20003589987754822, 0.10626015067100525, 0.1491968333721161, 0.09335961192846298, 0.4062119722366333, 0.7638512849807739, 0.3201361894607544, 0.3118894398212433, 0.3720974624156952, 0.9887174963951111, 0.1931798905134201, 0.13694030046463013, 0.5192499160766602, 0.8262583017349243, 0.4788030982017517, 0.44330739974975586, 0.054312415421009064, 0.05052918568253517, 0.19617509841918945, 0.10112839937210083, 0.04822973906993866, 0.512809157371521, 0.50426185131073, 0.2914045453071594, 0.13179942965507507, 0.30910658836364746, 0.14410527050495148, 0.11368510872125626, 0.24038177728652954, 0.008005991578102112, 0.060471311211586, 0.08132012188434601, 0.0570637509226799, 0.06853242218494415, 0.19491255283355713, 0.49329835176467896, 0.08946756273508072, 0.6395770907402039, 0.9698486328125, 0.2638012170791626, 0.07316199690103531, 0.3040403425693512, 0.08039605617523193, 0.36933326721191406, 0.23357737064361572, 0.2621728777885437, 0.5032315254211426, 0.2612299919128418, 0.18072783946990967, 0.23066912591457367, 0.33033818006515503, 0.2550129294395447, 0.00934039056301117, 0.14787790179252625, 0.04804300516843796, 0.09983795881271362, 0.4837171137332916, 0.04179087281227112, 0.18365982174873352, 0.31756991147994995, 0.07220720499753952, 0.569918155670166, 0.09173983335494995, 0.277027428150177, 0.07423915714025497, 0.16324205696582794, 0.465816855430603, 0.48521649837493896, 0.4508483409881592, 0.5346366167068481, 0.35007983446121216, 0.29503563046455383, 0.24958084523677826, 0.1012982577085495, 0.3044760227203369, 0.07900704443454742, 0.08557862043380737, 0.19424784183502197, 0.08856285363435745, 0.10976696014404297, 0.16780513525009155, 0.24287571012973785, 0.14770597219467163, 0.26507893204689026, 0.14026345312595367, 0.09319449961185455, 0.1254669725894928, 0.1765679568052292, 0.5053026676177979, 0.28701600432395935, 0.8055590987205505, 0.6153753399848938, 0.508522629737854, 0.2489541918039322, 0.08659760653972626, 0.09526059776544571, 0.3939059376716614, 0.48880407214164734, 0.23674428462982178, 0.06800560653209686, 0.04200868681073189, 0.06913790106773376, 0.49882394075393677, 0.18413829803466797, 0.12384241074323654, 0.3930601477622986, 0.00030458346009254456, 0.01026836782693863, 0.19156059622764587, 0.5437666177749634, 0.4526752829551697, 0.8257597088813782, 0.846497118473053, 0.7823969125747681, 0.6552923321723938, 0.5734694004058838, 0.41359129548072815, 0.3048090934753418, 0.20161867141723633, 0.4815038740634918, 0.9828073978424072, 0.0518350750207901, 0.08371615409851074, 0.5670620203018188, 0.2318526953458786, 1.0007739067077637, 0.18917757272720337, 0.6069705486297607, 0.6243078708648682, 0.8409199714660645, 0.7091200351715088, 0.11326821893453598, 0.4761892259120941, 0.4952172636985779, 0.3872104585170746, 0.4902293086051941, 0.4087674617767334, 0.18937204778194427, 0.8613675236701965, 0.41416656970977783, 0.1401711106300354, 0.3663158714771271, 0.07978940010070801, 0.10295003652572632, 0.37351179122924805, 0.20599454641342163, 0.5475686192512512, 0.8166643381118774, 0.17439517378807068, 0.8313032984733582, 0.1858239471912384, 0.3611825108528137, 0.36551225185394287, 0.3055386543273926, 0.20806226134300232, 0.538488507270813, 0.4080438017845154, 0.04425685107707977, 0.3267669677734375, 0.5009856224060059, 0.28592270612716675, 0.4632932245731354, 0.3113946318626404, 0.06097656860947609, 0.08842764794826508, 0.2513522505760193, 0.2699560225009918, 0.08310569822788239, 0.30949079990386963, 0.1617654711008072, 0.16237342357635498, 0.00780240073800087, 0.02741924300789833, 0.4758949279785156, 0.8721272349357605, 0.21150997281074524, 0.5041394233703613, 0.21385090053081512, 0.22313040494918823, 0.15457963943481445, 0.06696805357933044, 0.20275354385375977, 0.31792521476745605, 0.484791100025177, 0.3090192973613739, 0.016877803951501846, 0.033390387892723083, 0.36187291145324707, 0.4304215908050537, 0.031054988503456116, 0.012216608971357346, 0.0039123184978961945, 0.004224460572004318, 0.02541898563504219, 0.8566288352012634, 0.2313879281282425, 0.602397084236145, 0.05342554673552513, 0.19504964351654053, 0.00040955469012260437, 0.04192771390080452, 0.07879558950662613, 0.016103580594062805, 0.026220187544822693, 0.0010113604366779327, 0.028421416878700256, 0.014913719147443771, 0.20734268426895142, 0.3450338840484619, 0.6764147877693176, 0.1939392387866974, 0.12259823083877563, 0.014543082565069199, 0.08973963558673859, 0.1790764182806015, 0.16843925416469574, 0.03675275295972824, 0.20699648559093475, 0.25854232907295227, 0.18498846888542175, 0.5599864721298218, 0.21234062314033508, 0.247300386428833, 0.045222554355859756, 0.038646161556243896, 0.9384950995445251, 0.028562884777784348, 0.21113355457782745, 0.17090380191802979, 0.4454231560230255, 0.5547955632209778, 0.37414100766181946, 0.4006396532058716, 0.04294084012508392, 0.23407365381717682, 0.21203266084194183, 0.056646108627319336, 0.08169049024581909, 0.014090675860643387, 0.058170415461063385, 0.003754790872335434, 0.009335186332464218, 0.04335175082087517, 0.8561815023422241, 0.40824803709983826, 0.9998379349708557, 0.21431252360343933, 0.4735293388366699, 0.9926678538322449, 0.004691246896982193, 0.038786694407463074, 0.20578385889530182, 0.009978767484426498, 0.07926702499389648, 0.22984103858470917, 0.3601725101470947, 0.11333172023296356, 0.24954310059547424, 0.21817517280578613, 0.09281027317047119, 0.21724334359169006, 0.32038384675979614, 0.004378531128168106, 0.10353995859622955, 0.14525869488716125, 0.01949412003159523, 0.15579253435134888, 0.5897471904754639, 0.3294253647327423, 0.11872412264347076, 0.06654630601406097, 0.23555438220500946, 0.2627556622028351, 0.5981680154800415, 0.399741530418396, 0.11254717409610748, 0.15273641049861908, 0.3561522662639618, 0.675417423248291, 0.5823817253112793, 0.1279435157775879, 0.18966808915138245, 0.38620704412460327, 0.12065441906452179, 0.501347005367279, 0.07628336548805237, 0.08565326780080795, 0.0029460489749908447, 0.3027130365371704, 0.07797420024871826, 0.06643364578485489, 0.26766467094421387, 0.044741638004779816, 0.03812761604785919, 0.9960474371910095, 0.02130315825343132, 0.13619065284729004, 0.14201147854328156, 0.5051900744438171, 0.31126976013183594, 0.08913104981184006, 0.059255242347717285, 0.13986912369728088, 0.19101345539093018, 0.03668143227696419, 0.182266503572464, 0.11445419490337372, 0.22997815907001495, 0.33889704942703247, 0.778641939163208, 0.01798113062977791, 0.10643520951271057, 0.4053482711315155, 0.015157964080572128, 0.35379916429519653, 0.3119490444660187, 0.013540264219045639, 0.21474683284759521, 0.10081040859222412, 0.020877324044704437, 0.09918595850467682, 0.36032724380493164, 0.3515534996986389, 0.3751620054244995, 0.13732963800430298, 0.23602339625358582, 0.2087692767381668, 0.23533779382705688, 0.027532421052455902, 0.04598862677812576, 0.015677165240049362, 0.3425639271736145, 0.010854162275791168, 0.31714844703674316, 0.31887590885162354, 0.14126081764698029, 0.9440577626228333, 0.28851521015167236, 0.09550026059150696, 0.3121227025985718, 0.5870629549026489, 0.27861809730529785, 0.16899621486663818, 0.08929125964641571, 0.14677837491035461, 0.6436395645141602, 0.02552233263850212, 0.14600032567977905, 0.5578672885894775, 0.26476675271987915, 0.11395104974508286, 0.05990571528673172, 0.3544551730155945, 0.30212223529815674, 0.22360765933990479, 0.1859835982322693, 0.4907340705394745, 0.034418702125549316, 0.0032990090548992157, 0.01033400371670723, 0.6056153774261475, 0.25673630833625793, 0.1272851973772049, 0.18764542043209076, 0.15075254440307617, 0.15356913208961487, 0.03985333442687988, 0.11455503106117249, 0.06361585855484009, 0.29440838098526, 0.11396373808383942, 0.6798590421676636, 0.4400526285171509, 0.04778625816106796, 0.012102972716093063, 0.15690582990646362, 0.35431933403015137, 0.0007856637239456177, 0.027908451855182648, 0.01312686875462532, 0.077855184674263, 0.014482267200946808, 0.12557320296764374, 0.01351323351264, 0.10541068017482758, 0.47026652097702026, 0.23815570771694183, 0.017095454037189484, 0.037926383316516876, 0.2363722324371338, 0.18981006741523743, 0.18208688497543335, 0.995873212814331, 0.9998600482940674, 0.3492372930049896, 0.24392911791801453, 0.5956040024757385, 0.19456617534160614, 0.5516811609268188, 0.11063889414072037, 0.03931012749671936, 0.028783123940229416, 0.15350288152694702, 0.1412453055381775, 0.15002910792827606, 0.2557569742202759, 0.2602243423461914, 0.031231027096509933, 0.661761462688446, 0.8393109440803528, 0.4128606915473938, 0.18728096783161163, 0.37929069995880127, 0.32485145330429077, 0.17179298400878906, 0.50438392162323, 0.6196600198745728, 0.1671275496482849, 0.002474866807460785, 0.0008018091320991516, 0.0012539438903331757, 0.002303529530763626, 0.006258420646190643, 0.3214382529258728, 0.11199725419282913, 0.6888561248779297, 0.9761134386062622, 0.08589813858270645, 0.5298706889152527, 0.012455549091100693, 0.048358675092458725, 0.6914570331573486, 0.4330408573150635, 0.1901646852493286, 0.583692729473114, 0.7651792764663696, 0.7176500558853149, 0.183963805437088, 0.37704581022262573, 0.83333420753479, 0.5133266448974609, 0.03671890124678612, 0.45530229806900024, 0.05331916734576225, 0.3116788864135742, 0.011786974966526031, 0.10368498414754868, 0.25737112760543823, 0.011873472481966019, 0.1672687828540802, 0.0533791109919548, 0.19063210487365723, 0.24689483642578125, 0.3153897225856781, 0.11818800866603851, 0.6289106607437134, 0.01646461710333824, 0.31277912855148315, 0.08533384650945663, 0.053887587040662766, 0.23967969417572021, 0.3000004291534424, 0.8002188801765442, 0.15441742539405823, 0.05134638771414757, 0.2507014870643616, 0.45681533217430115, 0.3511344790458679, 0.4894653558731079, 0.03303026407957077, 0.09032763540744781, 0.5730470418930054, 0.26930364966392517, 0.8265000581741333, 0.980562686920166, 0.9794657826423645, 0.6639235615730286, 0.3674413561820984, 0.2587195336818695, 0.32151132822036743, 0.121053546667099, 0.0907100960612297, 0.6200965642929077, 0.3307247757911682, 0.3718340992927551, 0.21159400045871735, 0.059119414538145065, 0.18556219339370728, 0.2306719869375229, 0.016175437718629837, 0.0470033660531044, 0.9101515412330627, 0.0023570023477077484, 0.11931219696998596, 0.2244630753993988, 0.0743875652551651, 0.21405866742134094, 0.6092344522476196, 0.08096751570701599, 0.002688724547624588, 0.009926799684762955, 0.0636129081249237, 0.9972885847091675, 0.33242082595825195, 0.09506399929523468, 0.025299694389104843, 0.003956608474254608, 0.3270775377750397, 0.35197383165359497, 0.25681182742118835, 0.0578264519572258, 0.5311791896820068, 0.14032459259033203, 0.6984801292419434, 0.015562042593955994, 0.49674031138420105, 0.21077603101730347, 0.9575233459472656, 0.34933197498321533, 0.5814831852912903, 0.031103968620300293, 0.026477262377738953, 0.0034920796751976013, 0.4307108223438263, 0.8728978037834167, 0.8538227081298828, 0.37204229831695557, 0.45427051186561584, 0.11539851129055023, 0.4074667990207672, 0.6539893746376038, 0.16743376851081848, 0.16344811022281647, 0.5110816955566406, 0.09623979777097702, 0.28359806537628174, 0.24788470566272736, 0.4215888977050781, 0.007220223546028137, 0.3256181478500366, 0.37055695056915283, 0.17949818074703217, 0.5666885375976562, 0.5306425094604492, 0.6967306137084961, 0.9870543479919434, 0.06955103576183319, 0.2621880769729614, 0.40253394842147827, 0.6133535504341125, 0.28318363428115845, 0.22017802298069, 0.24282297492027283, 0.005120374262332916, 0.356553852558136, 0.49407055974006653, 0.1685314178466797, 0.32563865184783936, 0.2849280834197998, 0.2096717655658722, 0.23544271290302277, 0.014957573264837265, 0.18441054224967957, 0.9581079483032227, 0.2178436815738678, 0.42111271619796753, 0.2555731236934662, 0.01299314945936203, 0.038749583065509796, 0.2409515380859375, 0.29360470175743103, 0.13578763604164124, 0.20663751661777496, 0.18243683874607086, 0.4536634683609009, 0.333000510931015, 0.38897985219955444, 0.006026282906532288, 0.34967172145843506, 0.33177077770233154, 0.34062880277633667, 0.32316508889198303, 0.35059237480163574, 0.06103717163205147, 0.20246542990207672, 0.5242304801940918, 0.174075186252594, 0.09894951432943344, 0.2578665614128113, 0.28952282667160034, 0.019836168736219406, 0.43375062942504883, 0.07132024317979813, 0.10035531222820282, 0.6635710597038269, 0.46993064880371094, 0.3818088173866272, 0.044040560722351074, 0.3873977065086365, 0.20262660086154938, 0.062161635607481, 0.016982972621917725, 0.06769223511219025, 0.021446678787469864, 0.13606595993041992, 0.4750204086303711, 0.3075096011161804, 0.27587443590164185, 0.018824391067028046, 0.01141456887125969, 0.11292590200901031, 0.41335153579711914, 0.03315886855125427, 0.24648362398147583, 0.23752817511558533, 0.21446169912815094, 0.2840760350227356, 0.2251870334148407, 0.117963507771492, 0.08746591210365295, 0.03764042258262634, 0.24219337105751038, 0.7679398655891418, 0.40691137313842773, 0.9754793643951416, 0.06589142978191376, 0.21623817086219788, 0.5723128318786621, 0.2682039737701416, 0.7731161117553711, 0.0655515193939209, 0.610129714012146, 0.04167838767170906, 0.3448624014854431, 0.025431659072637558, 0.01962549239397049, 0.020590219646692276, 0.21262744069099426, 0.05092548578977585, 0.3005578815937042, 0.19515006244182587, 0.36014628410339355, 0.14392684400081635, 0.010256960988044739, 0.12668129801750183, 0.5002912282943726, 0.7209140062332153, 0.19672414660453796, 0.8958688974380493, 0.2323497235774994, 0.3293679356575012, 0.3663930892944336, 0.017608027905225754, 0.0002531297504901886, 0.15854120254516602, 0.25758838653564453, 0.03466413915157318, 0.08926929533481598, 0.0047345831990242004, 0.041273266077041626, 0.0355864092707634, 0.07064415514469147, 0.2330542504787445, 0.24105092883110046, 0.15726211667060852, 0.003934115171432495, 0.28204256296157837, 0.3514730632305145, 0.05949775502085686, 0.1870458722114563, 0.16751134395599365, 0.20615741610527039, 0.011314336210489273, 0.0261356383562088, 0.01562756672501564, 0.09937185049057007, 0.25088250637054443, 0.1747768372297287, 0.06318892538547516, 0.2184310108423233, 0.2034710794687271, 0.19252032041549683, 0.17307572066783905, 0.2052009403705597, 0.2150125801563263, 0.2506571412086487, 0.1569409966468811, 0.17623519897460938, 0.22662916779518127, 0.3073722720146179, 0.28673750162124634, 0.03949394077062607, 0.07867660373449326, 0.10996021330356598, 0.5620793700218201, 0.6730603575706482, 0.9721766710281372, 0.5317457914352417, 0.020998984575271606, 0.08397844433784485, 0.39612942934036255, 0.2981502413749695, 0.4321081340312958, 0.34233659505844116, 0.216325044631958, 0.2748309373855591, 0.25262200832366943, 0.4434633255004883, 0.2424817532300949, 0.25071635842323303, 0.37925371527671814, 0.4349138140678406, 0.16161838173866272, 0.23056772351264954, 0.09902755916118622, 0.5629037618637085, 0.3683837056159973, 0.36131662130355835, 0.22698089480400085, 0.3466870188713074, 0.37178006768226624, 0.2948507070541382, 0.322396457195282, 0.35808488726615906, 0.28879615664482117, 0.3081824779510498, 0.325449675321579, 0.2782902121543884, 0.28143420815467834, 0.3113196790218353, 0.311464786529541, 0.32822108268737793]	[0.14398932456970215, 0.10358861088752747, 0.14435550570487976, 0.44422128796577454, 0.4812884032726288, 0.44590091705322266, 0.11749346554279327, 0.4728788137435913, 0.3226206600666046, 0.1522427797317505, 0.3312779664993286, 0.10613097995519638, 0.6804738640785217, 0.1732046753168106, 0.1588400900363922, 0.5069570541381836, 0.11338235437870026, 0.5093908309936523, 0.18137720227241516, 0.15652385354042053, 0.32440394163131714, 0.07544992864131927, 0.21543920040130615, 0.25845590233802795, 0.7796511650085449, 0.6332781314849854, 0.04803764820098877, 0.008709132671356201, 0.030650228261947632, 0.1483784019947052, 0.12800566852092743, 0.13884755969047546, 0.5130845308303833, 0.49257272481918335, 0.7412528395652771, 0.979861319065094, 0.1399235874414444, 0.689235270023346, 0.17636077105998993, 0.3647235035896301, 0.14847387373447418, 0.13698920607566833, 0.17017048597335815, 0.4608301520347595, 0.06629335880279541, 0.02458217740058899, 0.003986075520515442, 0.027982577681541443, 0.11127055436372757, 0.5491595268249512, 0.5128005743026733, 0.11612234264612198, 0.41987061500549316, 0.2665775418281555, 0.389300137758255, 0.1391392946243286, 0.7697257995605469, 0.12575024366378784, 0.3023463487625122, 0.09457316249608994, 0.13387919962406158, 0.3125391900539398, 0.28544116020202637, 0.1637994647026062, 0.13678966462612152, 0.9783915281295776, 0.1164267510175705, 0.29904425144195557, 0.4435354471206665, 0.13542300462722778, 0.32698988914489746, 0.3578443229198456, 0.1516219675540924, 0.5790897607803345, 0.30228596925735474, 0.07123526930809021, 0.017213404178619385, 0.015350162982940674, 0.06763985008001328, 0.3156089782714844, 0.16094593703746796, 0.28460460901260376, 0.1608838140964508, 0.3717746138572693, 0.25957831740379333, 0.07131527364253998, 0.05747684836387634, 0.19346335530281067, 0.4510599374771118, 0.1794355809688568, 0.8209011554718018, 0.23015490174293518, 0.4359491765499115, 0.1884986162185669, 0.4650039076805115, 0.15258336067199707, 0.4682687520980835, 0.0009976029396057129, 0.63370680809021, 0.10371934622526169, 0.3330574035644531, 0.09005241096019745, 0.11849246919155121, 0.1970713585615158, 0.1488068401813507, 0.35489287972450256, 0.3754398822784424, 0.15322569012641907, 0.1779235601425171, 0.2044181227684021, 0.09078137576580048, 0.048724204301834106, 0.7421342134475708, 0.06993048638105392, 0.1448635309934616, 0.439552903175354, 0.025496289134025574, 0.07029911875724792, 0.3276764452457428, 0.15252871811389923, 0.07142150402069092, 0.36789679527282715, 0.1351601481437683, 0.13575096428394318, 0.5117373466491699, 0.07427474111318588, 0.05106790363788605, 0.12452472001314163, 0.2306612730026245, 0.13303029537200928, 0.11805287003517151, 0.12473784387111664, 0.2032654732465744, 0.06969574093818665, 0.9942828416824341, 0.11629575490951538, 0.0763591006398201, 0.09573276340961456, 0.1343916356563568, 0.05854356288909912, 0.7661311626434326, 0.3998863697052002, 0.24559153616428375, 0.7374259829521179, 0.12185247987508774, 0.40040427446365356, 0.16954270005226135, 0.18700140714645386, 0.5700274109840393, 0.07293833792209625, 0.9744044542312622, 0.13363777101039886, 0.34990331530570984, 0.06473733484745026, 0.12473129481077194, 0.39159005880355835, 0.4559933543205261, 0.13576044142246246, 0.4800591468811035, 0.5860599279403687, 0.603073000907898, 0.754749596118927, 0.7501709461212158, 0.23265379667282104, 0.06764032691717148, 0.06501679122447968, 0.5129117965698242, 0.08152034878730774, 0.0681803822517395, 0.5685775279998779, 0.9944421648979187, 0.14463305473327637, 0.0924873873591423, 0.43502217531204224, 0.052585139870643616, 1.0001893043518066, 0.3269866406917572, 0.18898364901542664, 0.17966921627521515, 0.2387162744998932, 0.08612442016601562, 0.9582115411758423, 0.9010326266288757, 0.05241610109806061, 0.9260610342025757, 0.4537113308906555, 0.14366160333156586, 0.14084482192993164, 0.390789657831192, 0.17486386001110077, 0.31184273958206177, 0.1716131567955017, 0.49249422550201416, 0.9684003591537476, 0.16830837726593018, 0.15445885062217712, 0.4354228079319, 0.08022377640008926, 0.056789547204971313, 0.9449885487556458, 0.05291926860809326, 0.05620467662811279, 0.5784299373626709, 0.05245335400104523, 0.03432802855968475, 0.48793816566467285, 0.621024489402771, 0.06370276212692261, 0.8906158804893494, 0.0649237111210823, 0.03976742923259735, 0.7386616468429565, 0.40910616517066956, 0.18323829770088196, 0.4610014259815216, 0.8694058656692505, 0.14879608154296875, 0.16330380737781525, 0.12420568615198135, 0.2988538146018982, 0.2586825489997864, 0.1440460979938507, 0.16379091143608093, 0.4555794298648834, 0.04695747792720795, 0.05350002646446228, 0.25252825021743774, 0.1778670847415924, 0.042168810963630676, 0.013219624757766724, 0.515539288520813, 0.006314292550086975, 0.5557782053947449, 0.11174663156270981, 0.1413823515176773, 0.5163358449935913, 0.19404557347297668, 0.6539711356163025, 0.16375425457954407, 0.1612991988658905, 0.10138781368732452, 0.6714728474617004, 0.6321291923522949, 0.06506475806236267, 0.6929764747619629, 0.19376885890960693, 0.07987315952777863, 0.7463617920875549, 0.19494852423667908, 0.09602943062782288, 0.19326403737068176, 0.4957379102706909, 0.7367183566093445, 0.9566283822059631, 0.2021782398223877, 0.0907239019870758, 0.7975811958312988, 0.9472028613090515, 0.1280059516429901, 0.0932476744055748, 0.6001049280166626, 0.1426542103290558, 0.1442645788192749, 0.1378113031387329, 0.6590465307235718, 0.6548120975494385, 0.0572972297668457, 0.03977338969707489, 0.5494869351387024, 0.6676707863807678, 0.06300528347492218, 0.7025989294052124, 0.1869691163301468, 0.06795933097600937, 0.9699038863182068, 0.6975012421607971, 0.2097717821598053, 0.19890066981315613, 0.03526654839515686, 0.042663007974624634, 0.7206432819366455, 0.17120994627475739, 0.028527438640594482, 0.1192740947008133, 0.16516578197479248, 0.10122346132993698, 0.6177310943603516, 0.48202526569366455, 0.06618016958236694, 0.7158703804016113, 0.1635204702615738, 0.4661400616168976, 0.6235358119010925, 0.07861536741256714, 0.834917426109314, 0.7395756244659424, 0.6225007772445679, 0.6419420838356018, 0.8507543802261353, 0.07394324243068695, 0.7608786225318909, 0.6158877611160278, 0.7645179033279419, 0.6808410286903381, 0.3665090799331665, 0.1755349338054657, 0.3100930452346802, 0.77670818567276, 0.6181379556655884, 0.07001366466283798, 0.03599172830581665, 0.09262863546609879, 0.0051279813051223755, 0.011983126401901245, 0.558348536491394, 0.9722752571105957, 0.5677522420883179, 0.4872400760650635, 0.9087101221084595, 0.08366723358631134, 0.5984088778495789, 1.00270414352417, 0.8424135446548462, 0.0742066279053688, 0.07375162839889526, 0.45681676268577576, 0.2254059910774231, 0.3093021810054779, 0.572151780128479, 0.024027332663536072, 0.6707240343093872, 0.13402235507965088, 0.545748770236969, 0.913048267364502, 0.13902440667152405, 0.1281575858592987, 0.3427414894104004, 0.28455525636672974, 0.8659438490867615, 0.14375416934490204, 0.5555802583694458, 0.4579845070838928, 0.7693319320678711, 0.07193209230899811, 0.06382548809051514, 0.5882213711738586, 0.4816702902317047, 0.06821979582309723, 0.7355912923812866, 0.06062021851539612, 0.7299922108650208, 0.5576878190040588, 0.05043669044971466, 0.5349683165550232, 0.6952551007270813, 0.7492440342903137, 0.7947354316711426, 0.10565859824419022, 0.2182597517967224, 0.10439196228981018, 0.049548953771591187, 0.051292017102241516, 0.3879270553588867, 0.3028014898300171, 0.120400570333004, 0.3279145061969757, 0.08750877529382706, 0.4320092797279358, 0.936894953250885, 0.17246553301811218, 0.1902657002210617, 0.6988202333450317, 0.0999237671494484, 0.7778283357620239, 0.6408188343048096, 0.054431840777397156, 0.775558590888977, 0.5083948373794556, 0.03328952193260193, 0.4737275242805481, 0.05085761845111847, 0.01559765636920929, 0.5377302169799805, 0.47972428798675537, 0.03245703876018524, 0.6258072853088379, 0.034356340765953064, 0.004760041832923889, 0.5895134210586548, 0.045740023255348206, 0.023087888956069946, 0.637956976890564, 0.16169561445713043, 0.11065400391817093, 0.4182605445384979, 0.38449156284332275, 0.46424204111099243, 0.9988640546798706, 0.21304289996623993, 0.13079595565795898, 0.48680058121681213, 0.6313807964324951, 0.1028350442647934, 1.0030491352081299, 0.9203351736068726, 0.12226086854934692, 0.3223726153373718, 0.13778585195541382, 0.07599933445453644, 0.6684093475341797, 0.055917903780937195, 0.03256767988204956, 0.02840825915336609, 0.7125167846679688, 0.6102752685546875, 0.13477806746959686, 0.47176826000213623, 0.52073073387146, 0.1165606826543808, 0.20094344019889832, 0.5289554595947266, 0.12290921062231064, 0.2026289999485016, 0.08961719274520874, 0.6603253483772278, 0.06485594809055328, 0.044038474559783936, 0.5473470687866211, 0.04135291278362274, 0.018872350454330444, 0.4689735174179077, 0.5331223011016846, 0.0708223506808281, 0.7463440895080566, 0.1939326822757721, 0.05236503481864929, 0.6601254940032959, 0.8455935716629028, 0.10845368355512619, 0.5309011340141296, 0.14673006534576416, 0.1512710005044937, 0.3831895887851715, 0.4969852566719055, 0.04029597342014313, 0.7967198491096497, 0.1734711229801178, 0.5402823686599731, 0.6798975467681885, 0.04534079134464264, 0.05238939821720123, 0.15275608003139496, 0.5006046295166016, 0.6019136309623718, 0.9711795449256897, 0.6990707516670227, 0.07457197457551956, 0.08247105032205582, 0.3979395627975464, 0.7296081781387329, 0.16317161917686462, 0.14801692962646484, 0.053118154406547546, 0.05495886504650116, 0.9131072759628296, 0.13730362057685852, 0.510912299156189, 0.6583616733551025, 0.06877455860376358, 0.6804566979408264, 0.0937463790178299, 0.0343940407037735, 0.7005460262298584, 0.13151133060455322, 0.10343629121780396, 0.3688163757324219, 0.3043861985206604, 0.6632088422775269, 0.05385276675224304, 0.034668877720832825, 0.33724141120910645, 0.7107221484184265, 0.6209566593170166, 0.7956426739692688, 0.6207839250564575, 0.09974134713411331, 0.7536999583244324, 0.6138921976089478, 0.05001620948314667, 0.03374586999416351, 0.5674278736114502, 0.06619184464216232, 0.03838968276977539, 0.5361448526382446, 0.8614524006843567, 0.08037443459033966, 0.7147125005722046, 0.9966970086097717, 0.3620786666870117, 0.11804374307394028, 0.23992004990577698, 0.12863212823867798, 0.004582583904266357, 0.02282865345478058, 0.1220402866601944, 0.33483654260635376, 0.3905182182788849, 0.7399004697799683, 0.05927632749080658, 0.515274167060852, 0.10643912106752396, 0.0701117217540741, 0.2213992476463318, 0.17134533822536469, 0.09060443937778473, 0.5662460327148438, 0.5082160830497742, 0.7713961005210876, 0.2473774254322052, 0.07708539068698883, 0.6210343837738037, 0.20118121802806854, 0.13786783814430237, 0.1603364646434784, 0.04814545810222626, 0.04004406929016113, 0.05031220614910126, 0.8237608671188354, 0.4976802468299866, 0.5161753296852112, 0.3730347156524658, 0.5614227056503296, 0.6619315147399902, 0.7354140281677246, 0.2751029133796692, 0.5894452333450317, 0.4522056579589844, 0.5878369808197021, 0.8738769292831421, 0.879084587097168, 0.1555335819721222, 0.15483003854751587, 0.0640343427658081, 0.3153219223022461, 0.07506279647350311, 0.061367981135845184, 0.23669657111167908, 0.3381187915802002, 0.3618362247943878, 0.6397343277931213, 0.177394300699234, 0.24214282631874084, 0.5198272466659546, 0.6308826804161072, 0.5838754773139954, 0.8369457721710205, 0.7030925154685974, 0.7823690176010132, 0.10284348577260971, 0.14335796236991882, 0.13150854408740997, 0.7474443316459656, 0.7555207014083862, 0.08132043480873108, 0.6856859922409058, 0.8390520215034485, 0.6865856647491455, 0.05787216126918793, 0.01934504508972168, 0.5883101224899292, 0.04363654553890228, 0.5178312063217163, 0.06074473261833191, 0.008215278387069702, 0.7390317916870117, 0.05110493302345276, 0.5608864426612854, 0.3750770688056946, 0.1499374508857727, 0.06432248651981354, 0.6672234535217285, 0.5412964820861816, 0.0749831348657608, 0.9342923164367676, 0.06902479380369186, 0.5062787532806396, 0.7882607579231262, 0.5364296436309814, 0.7005923986434937, 0.10744934529066086, 0.1109561026096344, 0.055365562438964844, 0.47997820377349854, 0.6339466571807861, 0.7852087020874023, 0.09294941276311874, 0.22116225957870483, 0.3903077244758606, 0.6344591379165649, 0.9924579858779907, 0.18739086389541626, 0.0900239497423172, 0.12228433787822723, 0.12831901013851166, 0.083612821996212, 0.03727887570858002, 0.10232656449079514, 0.13392862677574158, 0.33413368463516235, 0.5830307006835938, 0.8205030560493469, 0.7640179991722107, 0.15493234992027283, 0.3242090046405792, 0.5318690538406372, 0.07356178760528564, 0.8962681293487549, 0.5038601160049438, 0.0445670485496521, 0.6033225655555725, 0.12336327880620956, 0.3289376199245453, 0.09500937163829803, 0.5467222929000854, 0.026287764310836792, 0.7680784463882446, 0.12076909840106964, 0.796314537525177, 0.755852460861206, 0.5428781509399414, 0.4004436731338501, 0.31440404057502747, 0.1445602923631668, 0.3607891798019409, 0.5495245456695557, 0.6852321028709412, 0.06626725941896439, 0.9766064882278442, 0.6236544847488403, 0.48487669229507446, 0.5673495531082153, 0.7364790439605713, 0.05724969506263733, 0.5522329807281494, 0.5648011565208435, 0.7124601602554321, 0.7085394859313965, 0.7275600433349609, 0.12044213712215424, 0.1800227016210556, 0.21823108196258545, 0.365304172039032, 0.42042043805122375, 0.594018280506134, 0.6684005856513977, 0.13300460577011108, 0.39775216579437256, 0.48826637864112854, 0.446438193321228, 0.38077884912490845, 0.6133520603179932, 0.6751510500907898, 0.10677400231361389, 0.10764975845813751, 0.18230567872524261, 0.08612392842769623, 0.12766295671463013, 0.21147984266281128, 0.10887579619884491, 0.04770362377166748, 0.9978669881820679, 0.1294349730014801, 0.08478190749883652, 0.08336614072322845, 0.10266643762588501, 0.12402869015932083, 0.3473854660987854, 0.10514982789754868, 0.04823765158653259, 0.14636355638504028, 0.16375023126602173, 0.08959311246871948, 0.510357141494751, 0.41122084856033325, 0.07399017363786697, 0.48215121030807495, 0.45418453216552734, 0.1099163144826889, 0.2321302890777588, 0.5789462924003601, 0.6045318245887756, 0.04455907642841339, 0.022310763597488403, 0.1023816242814064, 0.10670040547847748, 0.44189709424972534, 0.5502259731292725, 0.5089777708053589, 0.18424788117408752, 0.6060242652893066, 0.605451762676239, 0.056090764701366425, 0.029730021953582764, 0.5847204923629761, 0.5983865261077881, 0.22603683173656464, 0.1340317726135254, 0.06580446660518646, 0.04553532600402832, 0.7154591083526611, 0.16094061732292175, 0.07367131114006042, 0.48060399293899536, 0.18307827413082123, 0.4526183605194092, 0.5324417352676392, 0.48247087001800537, 0.14178669452667236, 0.3407943844795227, 0.1898382008075714, 0.37326309084892273, 0.6108771562576294, 0.6977746486663818, 0.1040726825594902, 0.6483690738677979, 0.07292123138904572, 0.11432921886444092, 0.49103039503097534, 0.38990429043769836, 0.39171165227890015, 0.7156656980514526, 0.7938755750656128, 0.14053957164287567, 0.29088491201400757, 0.23303183913230896, 0.08454591035842896, 0.13431240618228912, 0.29927384853363037, 0.1135273277759552, 0.05816297233104706, 0.3610604405403137, 0.5098438262939453, 0.6190829277038574, 0.15933048725128174, 0.3834781050682068, 0.47238171100616455, 0.05974729359149933, 0.6234925985336304, 0.5340772867202759, 0.20027047395706177, 0.042095378041267395, 0.6663772463798523, 0.11888410151004791, 0.5350667834281921, 0.9400244355201721, 0.7566801905632019, 0.08854559063911438, 0.42981231212615967, 0.6437544822692871, 0.48623886704444885, 0.777930498123169, 0.6245965957641602, 0.43179717659950256, 0.31962496042251587, 0.4338480830192566, 0.662760853767395, 0.5500829815864563, 0.06186482310295105, 0.07415050268173218, 0.4401888847351074, 0.16006708145141602, 0.49693548679351807, 0.48718130588531494, 0.21990075707435608, 0.04599638283252716, 0.07901663333177567, 0.05380477011203766, 0.23064379394054413, 0.20806169509887695, 0.04804809391498566, 0.09347566217184067, 0.42021799087524414, 0.5254863500595093, 0.07673337310552597, 0.40106815099716187, 0.10472455620765686, 0.23059695959091187, 0.10950745642185211, 0.0969887301325798, 0.4200980067253113, 0.2609711289405823, 0.5088618397712708, 0.1466546505689621, 0.5544965267181396, 0.7165079116821289, 0.517087459564209, 0.1106950044631958, 0.1877506673336029, 0.17062412202358246, 0.1641434133052826, 0.13714444637298584, 0.14789821207523346, 0.4621991813182831, 0.3231389820575714, 0.08037517219781876, 0.09665028005838394, 0.13676613569259644, 0.240933358669281, 0.3767920136451721, 0.12917298078536987, 0.4237826466560364, 0.1486378014087677, 0.27943599224090576, 0.3524789810180664, 0.12800811231136322, 0.5084167718887329, 0.5130212306976318, 0.10908392071723938, 0.307839035987854, 0.05765692889690399, 0.25403687357902527, 0.9191716909408569, 0.10955175012350082, 0.04312887787818909, 0.28576821088790894, 0.1242537721991539, 0.11065039038658142, 0.5088299512863159, 0.13823220133781433, 0.10084068030118942, 0.4459573030471802, 0.2735432982444763, 0.4800281226634979, 0.06329494714736938, 0.03307148814201355, 0.22209417819976807, 0.3225519359111786, 0.37921983003616333, 0.5349612236022949, 0.5125004053115845, 0.1077146977186203, 0.48466598987579346, 0.4361025094985962, 0.38312214612960815, 0.492139995098114, 0.38087892532348633, 0.44456973671913147, 0.5301041603088379, 0.3765532374382019, 0.4189207851886749, 0.5679160356521606, 0.4020300507545471, 0.43226945400238037, 0.607750654220581, 0.4016408324241638, 0.42345061898231506, 0.5450481176376343]
ENSG00000153779.11	human-mRNA	407	GGGAACUUGCCAGCCGAGUCCGUUAAGAUCCUCCGCGACUGGAUGUAUAAGCAUCGGUUUAAGGCCUACCCUUCAGAAGAAGAGAAGCAAAUGCUGUCAGAGAAGACCAAUUUGUCUUUGUUGCAGAUUUCUAACUGGUUUAUCAAUGCUCGCAGACGCAUUCUCCCGGAUAUGCUUCAACAGCGUAGAAACGACCCCAUCAUUGGCCACAAAACGGGCAAAGAUGCCCAUGCCACCCACCUGCAGAGCACCGAGGCGUCUGUGCCGGCCAAGUCAGGGCCCAGUGGUCCAGACAAUGUACAAAGCCUGCCCCUGUGGCCCUUGCCAAAGGGCCAGAUGUCAAGAGAGAAGCAACCAGAUCCGGAGUCGGCCCCUAGCCAGAAGCUCACCGGAAUAGCCCAGCCGAA	GGGAACGACUCGAGUAGAGUCGAAAAGGGAACUUGCCAGCCGAGUCCGUUAAGAUCCUCCGCGACUGGAUGUAUAAGCAUCGGUUUAAGGCCUACCCUUCAGAAGAAGAGAAGCAAAUGCUGUCAGAGAAGACCAAUUUGUCUUUGUUGCAGAUUUCUAACUGGUUUAUCAAUGCUCGCAGACGCAUUCUCCCGGAUAUGCUUCAACAGCGUAGAAACGACCCCAUCAUUGGCCACAAAACGGGCAAAGAUGCCCAUGCCACCCACCUGCAGAGCACCGAGGCGUCUGUGCCGGCCAAGUCAGGGCCCAGUGGUCCAGACAAUGUACAAAGCCUGCCCCUGUGGCCCUUGCCAAAGGGCCAGAUGUCAAGAGAGAAGCAACCAGAUCCGGAGUCGGCCCCUAGCCAGAAGCUCACCGGAAUAGCCCAGCCGAAUCACGUGGAGCCAUUCGUGGCUCCACGUGAAAAAGAAACAACAACAACAAC	[0.17840081453323364, 0.1500880867242813, 0.167899489402771, 0.27663636207580566, 0.20273318886756897, 0.16976109147071838, 0.20517754554748535, 0.1607794314622879, 0.11188185214996338, 0.1725878119468689, 0.19440491497516632, 0.18576759099960327, 0.22172562777996063, 0.37759560346603394, 0.6329146027565002, 0.269158273935318, 0.22581931948661804, 0.15492933988571167, 0.24145597219467163, 0.25428009033203125, 0.1489315778017044, 0.22959482669830322, 0.27192866802215576, 0.20650020241737366, 0.01675507053732872, 0.013404075056314468, 0.2092873603105545, 0.0005504228174686432, 0.008836794644594193, 0.3692871630191803, 0.4079950451850891, 0.43681642413139343, 0.4062081575393677, 0.5526158809661865, 0.212372288107872, 0.14580613374710083, 0.08042314648628235, 0.10095743089914322, 0.08480695635080338, 0.11212250590324402, 0.05811241269111633, 0.11396527290344238, 0.13254806399345398, 0.4182473421096802, 0.126302108168602, 0.1655566692352295, 0.1211022362112999, 0.1606694906949997, 0.3430253863334656, 0.6291341185569763, 0.5403410196304321, 0.1183135062456131, 0.207869753241539, 0.6454991102218628, 0.35504433512687683, 0.0036885440349578857, 0.10568783432245255, 0.2246125340461731, 0.16739344596862793, 0.23458395898342133, 0.3857725262641907, 0.363205224275589, 0.407950222492218, 0.44378405809402466, 0.35607844591140747, 0.6934784054756165, 0.3692599833011627, 0.22208932042121887, 0.36590179800987244, 0.3362547755241394, 0.7217695713043213, 0.6515806913375854, 1.0007737874984741, 0.29290661215782166, 1.001413106918335, 0.2872083783149719, 0.23387008905410767, 0.172178253531456, 0.3803543448448181, 0.22354379296302795, 0.1846131682395935, 0.12602336704730988, 0.2140740305185318, 0.2529623210430145, 0.5196221470832825, 0.9696303606033325, 0.5822919607162476, 0.1529606580734253, 0.14678873121738434, 0.015854157507419586, 0.0005668178200721741, 0.0006075724959373474, 0.4609373211860657, 0.5701526403427124, 0.12466850876808167, 0.0022081732749938965, -0.000254802405834198, 0.3439024090766907, 0.4967672824859619, 0.6139904856681824, 0.9788528680801392, 0.18574930727481842, 1.001495122909546, 0.004980362951755524, 0.22293248772621155, 0.4030899107456207, 0.0008719824254512787, 0.3595045804977417, 0.2250717580318451, 0.11890235543251038, 0.5972868204116821, 0.001930486410856247, 0.13084805011749268, 0.2373269498348236, 0.12535279989242554, 0.2893204391002655, 0.38110923767089844, 0.8298086524009705, 0.1516084223985672, 0.26228800415992737, 0.3708774745464325, 0.5204305052757263, 0.9967067837715149, 0.24333809316158295, 0.08620156347751617, 0.17637252807617188, 0.03143966570496559, 0.15951871871948242, 1.000119924545288, 0.043664462864398956, 0.07980766147375107, 0.15983250737190247, 0.09380508959293365, 0.14498449862003326, 0.4509844481945038, 0.7650284171104431, 0.46845635771751404, 0.2895227074623108, 0.8177727460861206, 0.5260182619094849, 0.13505218923091888, 0.24139007925987244, 0.24595043063163757, 0.6968225240707397, 0.792538583278656, 0.7734218835830688, 0.6411756277084351, 0.727454423904419, 0.10119245201349258, 0.15898080170154572, 0.1780948042869568, 0.12424148619174957, 0.999183714389801, 0.34772491455078125, 0.5707476139068604, 0.08983173966407776, 0.2971600890159607, 0.3564276695251465, 0.4693346619606018, 0.8257561326026917, 0.2759929895401001, 0.296046644449234, 0.1598110795021057, 0.4388607144355774, 0.4270327091217041, 0.5695602893829346, 0.44820743799209595, 1.002182126045227, 0.8475053310394287, 0.5640989542007446, 0.6258535385131836, 0.41607141494750977, 0.7528128623962402, 0.13777899742126465, 0.09388591349124908, 0.1366509348154068, 0.47475048899650574, 0.2436913549900055, 0.24925197660923004, 0.1519005298614502, 0.1098392978310585, 0.4858643412590027, 0.3248385190963745, 0.03333074599504471, 0.19925326108932495, 0.39120540022850037, 0.5466382503509521, 0.0897149071097374, 0.22689175605773926, 0.24232794344425201, 0.24211309850215912, 0.07583735138177872, 0.001897525042295456, 0.0005278885364532471, 0.0018549822270870209, 0.27578747272491455, 0.5081624388694763, 0.15734566748142242, 0.987477719783783, 0.14118006825447083, 0.03327983617782593, 0.3349416255950928, 0.46660345792770386, 0.20596656203269958, 0.7186066508293152, 0.5725627541542053, 0.12244890630245209, 0.5338791608810425, 0.22221072018146515, 0.17684435844421387, 0.4973578453063965, 0.6758618950843811, 0.2224700152873993, 0.8299344182014465, 0.349849671125412, 0.9583292603492737, 0.061034563928842545, 0.4738787114620209, 0.45774951577186584, 0.6083647012710571, 0.009766578674316406, 0.008403778076171875, 0.04171763360500336, 0.0004755482077598572, 0.03729704022407532, 0.3758644461631775, 0.029727250337600708, 0.1714029759168625, 0.32922807335853577, 0.966434121131897, 0.1678137183189392, 0.01168978214263916, 0.15095633268356323, 0.025941595435142517, 0.5500800609588623, 0.3766411244869232, 0.3262583911418915, 0.9513530731201172, 0.2575199604034424, 0.21913936734199524, 0.6365600228309631, 0.04577373340725899, 0.008179198950529099, 0.0004409998655319214, 0.08813795447349548, 0.34300774335861206, 0.6316639184951782, 0.05508613586425781, 0.8777172565460205, 0.43424710631370544, 0.7768819332122803, 0.0011891350150108337, 0.0007247999310493469, 0.00024612993001937866, 0.0012121684849262238, 0.1019211858510971, 0.5490622520446777, 0.08733651041984558, 0.013872046023607254, 0.02302924543619156, 0.5488988757133484, 0.08772310614585876, 0.08275650441646576, 0.003981508314609528, 0.4485599398612976, 0.044400062412023544, 0.10743094980716705, 0.34476250410079956, 0.07987751066684723, 0.3638063967227936, 0.2291005253791809, 0.10561543703079224, 0.10250933468341827, 0.48574966192245483, 0.09668011218309402, 0.11383849382400513, 0.21308860182762146, 0.4730362892150879, 0.2091173529624939, 0.6350565552711487, 0.12827247381210327, 0.0261734277009964, 0.0736314132809639, 0.1658509373664856, 0.04674997925758362, 0.11155331134796143, 0.23015102744102478, 0.3875710964202881, 0.32076695561408997, 0.19588272273540497, 0.09159494191408157, 0.14212439954280853, 0.1687534600496292, 0.04196927323937416, 0.08560088276863098, 0.09641553461551666, 0.3413238525390625, 0.025396861135959625, 0.2657679617404938, 0.4330003261566162, 0.31131821870803833, 0.12334825843572617, 0.0038494914770126343, 0.0006099753081798553, 0.0005230531096458435, 0.0005452409386634827, 0.0004492141306400299, 0.0005412064492702484, 0.33819979429244995, 0.2430875301361084, 0.7772230505943298, 0.6938117146492004, 0.057557374238967896, 0.3500666916370392, 0.6191996335983276, 0.0007338747382164001, 0.0014195144176483154, 0.050865672528743744, 0.2915617823600769, 0.22404326498508453, 0.471673846244812, 1.001452922821045, 1.0032250881195068, 0.2600136995315552, 1.000394582748413, 0.5373553037643433, 0.5362712740898132, 0.43787604570388794, 0.7605606317520142, 0.009134259074926376, 0.11760425567626953, 0.0005879513919353485, 0.003497891128063202, 0.1506837010383606, 0.013785287737846375, 0.006493106484413147, 0.0002609342336654663, 8.121132850646973e-05, 0.000538993626832962, 0.2314821183681488, 0.1374613642692566, 0.927253007888794, 0.29576343297958374, 0.00038017332553863525, 0.0004312247037887573, 0.0005346834659576416, 0.00032165274024009705, 0.09436522424221039, 0.5005825161933899, 0.43455588817596436, 0.0900149717926979, 0.10788413882255554, 0.5826305747032166, 0.4705754518508911, 0.2494606375694275, 0.11918585002422333, 0.00044924020767211914, 0.000583108514547348, 0.0006370842456817627, 0.0002635642886161804, 0.15952298045158386, 0.07945134490728378, 0.3946691155433655, 0.581432580947876, 0.33803439140319824, 0.6400520205497742, 0.542018473148346, 0.9690498113632202, 0.0378180555999279, 0.413418173789978, 0.0003703683614730835, 0.026534516364336014, 0.00019932538270950317, 0.07611335813999176, 1.0016554594039917, 0.023074273020029068, 0.18217411637306213, 0.11966606974601746, 0.06667829304933548, 0.2883412539958954, 0.12938803434371948, 0.05298856645822525, 0.15090510249137878, 0.10490144044160843, 0.8076062202453613, 0.10198444128036499, 0.08381171524524689, 0.0779956579208374, 0.11305743455886841, 0.003921497613191605, 0.17191368341445923, 0.34817469120025635, 0.25129151344299316, 0.0746210515499115, 0.20143216848373413, 0.001573406159877777, 0.0012775249779224396, 0.0006567053496837616, 0.0008358433842658997, 0.0003333836793899536, 0.09758652001619339, 0.14062495529651642, 0.2050483226776123, 0.06841348111629486, 0.08274251222610474, 0.27223873138427734, 0.1347220242023468, 0.646050751209259, 0.0051981545984745026, 0.12731924653053284, 0.07159313559532166, 0.12225145846605301, 0.18549761176109314, 0.32454144954681396, 0.10637742280960083, 0.1055307537317276, 0.0860750824213028, 0.19572699069976807, 0.41426560282707214, 0.4349374771118164, 0.5197100639343262, 0.49764251708984375, 0.11629961431026459, 0.0010478906333446503, 0.0006037130951881409, 0.001216638833284378, 0.04094189777970314, 0.12680019438266754, 0.12013225257396698, 0.10257437080144882, 0.3865835666656494, 0.22430670261383057, 0.4287603199481964, 0.49743664264678955, 0.12535135447978973, 0.07805624604225159, 0.3941664695739746, 0.1954508125782013, 0.3225483298301697, 0.17941273748874664, 0.16373419761657715, 0.11006365716457367, 0.13952596485614777, 0.1071573793888092, 0.05741111934185028, 0.3134455978870392, 0.54596346616745, 0.6098020672798157, 0.9157349467277527, 0.5638488531112671, 0.4774816632270813, 0.2150157392024994, 0.09609002619981766, 0.1090608537197113, 0.11696434020996094, 0.15443074703216553, 0.1213577389717102, 0.2172774374485016, 0.20576174557209015, 0.24327577650547028, 0.43369513750076294, 0.30132871866226196, 0.4672856330871582, 0.22235235571861267, 0.11363539844751358, 0.2088080644607544, 0.062128160148859024, 0.5149425864219666, 0.3103262782096863, 0.35224589705467224, 0.16679643094539642, 0.3145812153816223, 0.2939240336418152, 0.24725612998008728, 0.2624927759170532, 0.27854758501052856, 0.2428479790687561, 0.2559056580066681, 0.2927231788635254, 0.2628600001335144, 0.26709306240081787, 0.3043860197067261, 0.30291762948036194, 0.3196231722831726]	[0.08939367532730103, 0.08596429228782654, 0.13338102400302887, 0.4681045413017273, 0.530018150806427, 0.4011458158493042, 0.10475732386112213, 0.3582054674625397, 0.22697268426418304, 0.14019322395324707, 0.2784060835838318, 0.12769295275211334, 0.6285236477851868, 0.22000950574874878, 0.23862940073013306, 0.49071192741394043, 0.1202227771282196, 0.4458032250404358, 0.18451353907585144, 0.1669737547636032, 0.2999899387359619, 0.13958224654197693, 0.25943613052368164, 0.37911486625671387, 0.5608997344970703, 0.49303558468818665, 0.11921751499176025, 0.07380743324756622, 0.05666045844554901, 0.6115081310272217, 0.5775923728942871, 0.7109208106994629, 0.1592811495065689, 0.178275465965271, 0.18515539169311523, 0.4565657079219818, 0.35605424642562866, 0.9981815814971924, 0.18948353826999664, 0.35156524181365967, 0.24080201983451843, 0.14468583464622498, 0.803983211517334, 0.15581829845905304, 0.2315591275691986, 0.3039325773715973, 0.40432050824165344, 0.20021535456180573, 0.22379033267498016, 0.22709009051322937, 0.7251777648925781, 0.9902207851409912, 0.08355116099119186, 0.815905749797821, 0.19372446835041046, 0.3540600538253784, 0.1628904938697815, 0.1479816734790802, 0.3909713625907898, 0.41413217782974243, 0.24143384397029877, 0.8948870897293091, 0.150215283036232, 0.7191574573516846, 0.5897912979125977, 0.24720162153244019, 0.12105586379766464, 0.11401248723268509, 0.6438339948654175, 0.18980997800827026, 0.20611631870269775, 0.24280959367752075, 0.7605117559432983, 0.30420583486557007, 0.998260498046875, 1.0008282661437988, 0.1820141077041626, 0.45320484042167664, 0.5710898041725159, 0.11668044328689575, 0.45178186893463135, 0.1143568605184555, 0.1304493248462677, 0.09080293774604797, 0.1312580406665802, 0.21869294345378876, 0.8839079141616821, 0.8517175912857056, 0.10394000262022018, 0.14795009791851044, 0.33085352182388306, 0.4705677032470703, 0.20611843466758728, 1.0023725032806396, 0.5639594793319702, 0.2192743420600891, 0.21460136771202087, 0.08251243084669113, 0.15459109842777252, 0.6174452900886536, 0.9990893602371216, 0.1611892431974411, 1.000830888748169, 0.7811577320098877, 0.09732619673013687, 0.8381847739219666, 0.5809611678123474, 0.10217301547527313, 0.8036532402038574, 0.12914688885211945, 0.8523767590522766, 0.6643696427345276, 0.18747302889823914, 0.6028656959533691, 0.45385807752609253, 0.6479712724685669, 0.7625184059143066, 0.26599395275115967, 0.15062302350997925, 0.545738935470581, 0.26820874214172363, 0.15312691032886505, 0.27306830883026123, 0.39512982964515686, 0.6730567216873169, 0.1211613118648529, 1.0007389783859253, 0.15165948867797852, 0.7746204137802124, 0.5874876379966736, 0.08095689117908478, 0.48334217071533203, 0.38683897256851196, 0.9376659989356995, 0.7006535530090332, 0.9845138192176819, 0.13292667269706726, 0.11735592782497406, 0.15774479508399963, 0.1306656002998352, 0.18920612335205078, 0.28937357664108276, 0.07466113567352295, 0.1318519115447998, 0.18120306730270386, 0.15422767400741577, 0.20634549856185913, 0.19146046042442322, 0.18164974451065063, 0.6325176358222961, 0.5718059539794922, 0.05839857459068298, 1.0014227628707886, 0.09230977296829224, 0.1325809210538864, 0.11715100705623627, 0.5267523527145386, 0.2531602084636688, 0.723251223564148, 1.0015428066253662, 0.8793412446975708, 0.16111651062965393, 0.08525224030017853, 0.09428409487009048, 0.10081569850444794, 0.09919654577970505, 0.11478112637996674, 0.9049479365348816, 0.31003379821777344, 0.6193488836288452, 0.5602357387542725, 0.9967547655105591, 0.25492560863494873, 0.12157391756772995, 0.4493063986301422, 0.11830093711614609, 0.7990198135375977, 0.26909884810447693, 0.7021619081497192, 0.5452461838722229, 0.12018799781799316, 1.0007286071777344, 0.9998029470443726, 0.14618872106075287, 0.42629364132881165, 0.6471870541572571, 0.15204450488090515, 0.10492537915706635, 0.5240275859832764, 0.1648392677307129, 0.2676047384738922, 0.23300427198410034, 0.17615444958209991, 0.13121668994426727, 0.07514447718858719, 0.9987452030181885, 0.2689865827560425, 0.4487170875072479, 0.22214901447296143, 0.12184213101863861, 0.2088090181350708, 0.10690508782863617, 0.14780181646347046, 0.8196286559104919, 0.8091128468513489, 1.0005910396575928, 1.000744342803955, 0.7231854200363159, 0.14678923785686493, 0.5616627931594849, 0.2403063178062439, 0.22683098912239075, 0.6203489303588867, 0.14808452129364014, 0.7663078904151917, 0.7976260185241699, 0.905406653881073, 0.9999732375144958, 0.12330778688192368, 1.000563383102417, 0.3873998820781708, 0.1331176608800888, 0.14413762092590332, 0.24385829269886017, 0.7993961572647095, 0.2846437096595764, 0.7846565246582031, 0.9956992268562317, 0.17892426252365112, 0.15508708357810974, 0.09318708628416061, 0.17531907558441162, 0.21935418248176575, 0.6767082214355469, 0.8411598205566406, 1.0010406970977783, 0.6119407415390015, 0.3992438018321991, 0.999743640422821, 0.9960445761680603, 1.0035159587860107, 0.08182688057422638, 0.0639917403459549, 0.22554047405719757, 0.35277795791625977, 0.3609374165534973, 0.757811427116394, 0.7504140138626099, 0.15705549716949463, 0.8185917735099792, 0.23552317917346954, 0.1101507917046547, 0.21336352825164795, 0.07418457418680191, 0.2168557047843933, 0.9952495098114014, 0.27998411655426025, 0.13128946721553802, 0.4325847625732422, 0.3719072639942169, 0.7780666351318359, 0.5816853642463684, 0.2503073811531067, 0.30966758728027344, 0.7631718516349792, 0.8482586741447449, 0.3354388475418091, 0.21985462307929993, 0.21663309633731842, 0.7285144329071045, 0.8837559223175049, 0.08235493302345276, 0.9454270005226135, 0.20858393609523773, 0.4236496090888977, 0.5910490155220032, 0.7660167217254639, 0.5475150346755981, 0.14043903350830078, 1.0017399787902832, 0.13603094220161438, 0.1548439860343933, 0.3351054787635803, 0.17708289623260498, 0.1351364403963089, 0.23566162586212158, 0.14712509512901306, 0.1497599333524704, 0.3083025813102722, 0.21032977104187012, 0.42950910329818726, 0.4153011441230774, 0.1487869918346405, 0.1902415156364441, 0.533793568611145, 0.6479676365852356, 0.6040418148040771, 0.9251471757888794, 0.13440309464931488, 0.25449344515800476, 0.8513295650482178, 0.6380066275596619, 0.0753878653049469, 0.05744028091430664, 0.16659770905971527, 0.19698411226272583, 0.10994778573513031, 0.5533849000930786, 0.6782165765762329, 0.16282114386558533, 0.3516201376914978, 0.2158873975276947, 0.14826926589012146, 0.24289844930171967, 0.7669550776481628, 0.25811567902565, 0.4213980436325073, 0.10548017174005508, 0.5478240251541138, 0.48627230525016785, 0.6608123779296875, 0.7631840109825134, 0.3694823384284973, 0.15984311699867249, 0.3727351427078247, 0.9257922172546387, 1.002206802368164, 0.8770664930343628, 0.999030351638794, 1.0006601810455322, 0.11576423794031143, 0.44062089920043945, 0.09184829890727997, 0.13810135424137115, 0.09267690032720566, 1.0015474557876587, 0.05481662601232529, 0.10859044641256332, 0.22334814071655273, 0.11513595283031464, 0.13284222781658173, 0.3500203490257263, 0.12166228145360947, 0.1488019973039627, 0.07893215119838715, 0.14397646486759186, 0.14218032360076904, 0.10359080135822296, 0.2065848708152771, 0.2131468653678894, 0.9951763153076172, 0.9962684512138367, 0.49908995628356934, 0.8279743194580078, 0.756361722946167, 0.11409976333379745, 0.05814726650714874, 0.19045057892799377, 0.24574875831604004, 0.15013957023620605, 0.4199519157409668, 0.04338820278644562, 0.5274097919464111, 0.23732158541679382, 0.13278934359550476, 0.22568897902965546, 0.6331495642662048, 0.7451224327087402, 0.9982248544692993, 0.10369294136762619, 1.0007014274597168, 0.07790839672088623, 0.975085973739624, 0.12042474746704102, 0.9978855848312378, 0.924643874168396, 0.15733206272125244, 0.609243631362915, 0.5453333854675293, 0.71993088722229, 0.633420467376709, 0.5335788726806641, 0.7741507291793823, 0.02884550392627716, 0.9369566440582275, 0.18653947114944458, 0.40527284145355225, 0.30636855959892273, 0.11629396677017212, 0.004138469696044922, 0.7201238870620728, 0.15185362100601196, 0.16990378499031067, 0.47766950726509094, 0.07144388556480408, 0.07974453270435333, 0.2580181360244751, 0.12487877905368805, 0.15950824320316315, 0.30645042657852173, 0.15412242710590363, 0.785699725151062, 0.16167086362838745, 0.4464549720287323, 0.3626374304294586, 0.8332141637802124, 0.0912768691778183, 0.9877097606658936, 0.9571471214294434, 0.1292758285999298, 0.36611708998680115, 0.11737646162509918, 0.5428621768951416, 0.6852532625198364, 0.4715335965156555, 0.290895938873291, 0.10630189627408981, 0.06924627721309662, 0.5429763197898865, 0.5540664196014404, 0.2204219549894333, 0.9698803424835205, 0.10367603600025177, 0.24603253602981567, 0.0786784440279007, 0.11525829881429672, 0.9941335916519165, 0.14213663339614868, 0.3767242431640625, 0.29380786418914795, 0.13887162506580353, 0.8690201044082642, 0.8627249598503113, 0.20290741324424744, 0.3739408254623413, 0.3392372131347656, 0.496988981962204, 0.22812406718730927, 0.16103523969650269, 0.058162882924079895, 0.04540298879146576, 0.3342340290546417, 0.12616801261901855, 0.18394459784030914, 0.17586883902549744, 0.3948405385017395, 0.14543363451957703, 0.28399908542633057, 0.9563559889793396, 0.21281570196151733, 0.08461311459541321, 0.027377307415008545, 0.08809823542833328, 0.15935632586479187, 0.09310594201087952, 0.1466822475194931, 0.1620372235774994, 0.21263128519058228, 0.43585050106048584, 0.19108285009860992, 0.22328628599643707, 0.03293369710445404, 0.19868482649326324, 0.4231356680393219, 0.49480026960372925, 0.7656374573707581, 0.5486956238746643, 0.12760552763938904, 0.4965236783027649, 0.43031537532806396, 0.39207690954208374, 0.47709131240844727, 0.3702276051044464, 0.3967266380786896, 0.45671260356903076, 0.3317238986492157, 0.36611491441726685, 0.49562811851501465, 0.3771391212940216, 0.39967554807662964, 0.5263528823852539, 0.36908626556396484, 0.3875759541988373, 0.47757241129875183]
ENSG00000153802.12	human-mRNA	625	GGGGCACUGAGGCUGAGGAGGGAAGCUGGCCGUGGCAAGUCAGUCUGCGGCUCAAUAAUGCCCACCACUGUGGAGGCAGCCUGAUCAAUAACAUGUGGAUCCUGACAGCAGCUCACUGCUUCAGAAGCAACUCUAAUCCUCGUGACUGGAUUGCCACGUCUGGUAUUUCCACAACAUUUCCUAAACUAAGAAUGAGAGUAAGAAAUAUUUUAAUUCAUAACAAUUAUAAAUCUGCAACUCAUGAAAAUGACAUUGCACUUGUGAGACUUGAGAACAGUGUCACCUUUACCAAAGAUAUCCAUAGUGUGUGUCUCCCAGCUGCUACCCAGAAUAUUCCACCUGGCUCUACUGCUUAUGUAACAGGAUGGGGCGCUCAAGAAUAUGCUGGCCACACAGUUCCAGAGCUAAGGCAAGGACAGGUCAGAAUAAUAAGUAAUGAUGUAUGUAAUGCACCACAUAGUUAUAAUGGAGCCAUCUUGUCUGGAAUGCUGUGUGCUGGAGUACCUCAAGGUGGAGUGGACGCAUGUCAGGGUGACUCUGGUGGCCCACUAGUACAAGAAGACUCACGGCGGCUUUGGUUUAUUGUGGGGAUAGUAAGCUGGGGAGAUCAGUGUGGCCUGCCGGA	GGGAACGACUCGAGUAGAGUCGAAAAGGGGCACUGAGGCUGAGGAGGGAAGCUGGCCGUGGCAAGUCAGUCUGCGGCUCAAUAAUGCCCACCACUGUGGAGGCAGCCUGAUCAAUAACAUGUGGAUCCUGACAGCAGCUCACUGCUUCAGAAGCAACUCUAAUCCUCGUGACUGGAUUGCCACGUCUGGUAUUUCCACAACAUUUCCUAAACUAAGAAUGAGAGUAAGAAAUAUUUUAAUUCAUAACAAUUAUAAAUCUGCAACUCAUGAAAAUGACAUUGCACUUGUGAGACUUGAGAACAGUGUCACCUUUACCAAAGAUAUCCAUAGUGUGUGUCUCCCAGCUGCUACCCAGAAUAUUCCACCUGGCUCUACUGCUUAUGUAACAGGAUGGGGCGCUCAAGAAUAUGCUGGCCACACAGUUCCAGAGCUAAGGCAAGGACAGGUCAGAAUAAUAAGUAAUGAUGUAUGUAAUGCACCACAUAGUUAUAAUGGAGCCAUCUUGUCUGGAAUGCUGUGUGCUGGAGUACCUCAAGGUGGAGUGGACGCAUGUCAGGGUGACUCUGGUGGCCCACUAGUACAAGAAGACUCACGGCGGCUUUGGUUUAUUGUGGGGAUAGUAAGCUGGGGAGAUCAGUGUGGCCUGCCGGAGACCACGUCACGGUUCGCCGUGACGUGGUCAAAAGAAACAACAACAACAAC	[0.19267144799232483, 0.15867072343826294, 0.17514720559120178, 0.25027063488960266, 0.17603479325771332, 0.20847198367118835, 0.28504520654678345, 0.20292481780052185, 0.16056980192661285, 0.1822209656238556, 0.26672542095184326, 0.15421147644519806, 0.15638619661331177, 0.30798977613449097, 0.5241795182228088, 0.2309046983718872, 0.19663414359092712, 0.16519944369792938, 0.27531057596206665, 0.23982888460159302, 0.16022655367851257, 0.18325375020503998, 0.14899715781211853, 0.13579773902893066, 0.025182262063026428, 0.05342208594083786, 0.11395449191331863, 0.000733107328414917, 0.02321343868970871, 0.00629129633307457, 0.19426771998405457, 0.06050015985965729, 0.4273350238800049, 0.39752376079559326, 0.17270109057426453, 0.1844382882118225, 0.3970028758049011, 0.0027577094733715057, 0.2853437662124634, 0.259906530380249, 0.23146936297416687, 0.24946540594100952, 0.295714795589447, 0.24119974672794342, 0.299585223197937, 0.0895145833492279, 0.2116853892803192, 0.06814707815647125, 0.22237272560596466, 0.09051895141601562, 0.1533813178539276, 0.22134993970394135, 0.307424932718277, 0.20060507953166962, 0.01797715201973915, 0.0852450281381607, 0.07235828042030334, 0.11800576001405716, 0.10812479257583618, 0.08893249928951263, 0.017087183892726898, 0.21657854318618774, 0.26726725697517395, 0.1802409589290619, 0.4883664846420288, 0.36062270402908325, 0.12225939333438873, 0.0091482512652874, 0.13395056128501892, 0.038984157145023346, 0.15904635190963745, 0.4096730053424835, 0.27235719561576843, 0.15128889679908752, 0.3043047785758972, 0.004118427634239197, 0.10553047806024551, 0.09632958471775055, 0.5669981241226196, 0.15420207381248474, 0.5983296632766724, 1.0025513172149658, 0.6253511309623718, 0.2914315462112427, 1.0004041194915771, 0.18943551182746887, 0.06761714071035385, 0.009786423295736313, 0.002185739576816559, 0.23554456233978271, 0.0990680605173111, 0.10525475442409515, 0.4509117901325226, 0.311808705329895, 0.5931093692779541, 0.17295166850090027, 0.5312255620956421, 0.4153650403022766, 0.2769191265106201, 0.3448406457901001, 0.19710789620876312, 0.039438046514987946, 0.12997713685035706, 0.08416187763214111, 0.18647533655166626, 0.005099564790725708, 0.10260789096355438, 0.3945372998714447, 0.12117579579353333, 0.46808141469955444, 0.4415144920349121, 0.473552405834198, 0.3351786732673645, 0.7139208912849426, 0.9964056611061096, 0.8018532395362854, 0.31866973638534546, 0.33132898807525635, 0.47324874997138977, 0.9870717525482178, 0.14747625589370728, 0.3428398668766022, 0.48442089557647705, 0.10978143662214279, 0.3129653036594391, 0.2770236134529114, 0.01034616306424141, 0.08043301850557327, 0.16323073208332062, 0.19928626716136932, 0.18914157152175903, 0.34316325187683105, 0.19281038641929626, 0.14615605771541595, 0.03471602872014046, 0.05122392252087593, 0.017303600907325745, 0.18023449182510376, 0.30572012066841125, 0.289165735244751, 0.8208080530166626, 0.28984808921813965, 0.23458370566368103, 0.1622101217508316, 0.04530804604291916, 0.3168928623199463, 0.2965505123138428, 0.13285808265209198, 0.2798394560813904, 0.1645638793706894, 0.9826558232307434, 0.033485669642686844, 0.16787195205688477, 0.1541736125946045, 0.1864011138677597, 0.6391584873199463, 0.0743321105837822, 0.03595157712697983, 0.08486221730709076, 0.7545173168182373, 0.33425962924957275, 0.627851128578186, 0.33753418922424316, 0.012754809111356735, 0.09054126590490341, 0.21956349909305573, 0.3265368640422821, 0.4273788034915924, 0.2877422273159027, 0.25469356775283813, 0.29167360067367554, 0.1647319346666336, 0.10767866671085358, 0.06934289634227753, 0.19345462322235107, 0.4360148310661316, 0.18176865577697754, 0.4090724587440491, 0.13487429916858673, 0.05616540461778641, 0.021911218762397766, 0.21740886569023132, 0.15954388678073883, 0.25669100880622864, 0.04356741905212402, 0.19436338543891907, 0.08686904609203339, 0.05809061974287033, 0.007923435419797897, 0.32828569412231445, 1.001232385635376, 0.14853604137897491, 0.4448234438896179, 0.08657300472259521, 0.1368221491575241, 0.04362738877534866, 0.3689613938331604, 0.12409597635269165, 0.6747576594352722, 0.2561796307563782, 0.07458046078681946, 0.5001277327537537, 0.2502020001411438, 0.3646901249885559, 0.5915850400924683, 0.004589620977640152, 0.01041267067193985, 0.41898205876350403, 0.4761279821395874, 0.3320012390613556, 0.4415104389190674, 0.29046356678009033, 0.3729932904243469, 0.6034776568412781, 0.3053312301635742, 0.502100944519043, 0.6053823828697205, 0.39770445227622986, 0.83590167760849, 0.11356978118419647, 0.21287427842617035, 0.010861515998840332, 0.022679969668388367, 0.6036890149116516, 0.5876824855804443, 0.7376987934112549, 0.2751699984073639, 0.33413267135620117, 0.3465573787689209, 0.8597964644432068, 0.09338323771953583, 0.9623454809188843, 0.9693330526351929, 0.23818841576576233, 0.9997498393058777, 0.3519001305103302, 0.7774360179901123, 0.9174648523330688, 0.9919940233230591, 0.9234427213668823, 0.48105913400650024, 0.1742175668478012, 0.27719199657440186, 0.6409552097320557, 1.001576542854309, 0.4451603889465332, 0.11561229079961777, 0.29378843307495117, 0.22689437866210938, 1.0021228790283203, 0.6832121014595032, 0.6241443157196045, 1.001966953277588, 1.001739501953125, 0.7357551455497742, 0.39299753308296204, 0.2907217741012573, 0.15453031659126282, 0.32726162672042847, 0.06045861914753914, 0.15457235276699066, 0.32407331466674805, 0.46434295177459717, 0.08851385861635208, 0.06020720675587654, 0.24792955815792084, 0.28741300106048584, 0.6350369453430176, 0.5986531376838684, 0.23166416585445404, 0.22028082609176636, 0.15294140577316284, 0.3639684319496155, 0.6515640020370483, 0.06774510443210602, 0.14451681077480316, 0.237051323056221, 0.4298902451992035, 0.15942764282226562, 0.7806268334388733, 0.0852920338511467, 0.23229831457138062, 0.18840840458869934, 0.46452414989471436, 0.3925383687019348, 0.5025812983512878, 0.13733547925949097, 0.19147267937660217, 0.34187763929367065, 0.43345212936401367, 0.22687223553657532, 0.4407646954059601, 0.1396360844373703, 0.3442031145095825, 0.5429491996765137, 0.34192755818367004, 0.25558626651763916, 0.11064466089010239, 0.9993672370910645, 0.19361501932144165, 0.13410012423992157, 0.20679016411304474, 0.07470650225877762, 0.027163099497556686, 0.217025488615036, 0.4019200801849365, 0.10460203140974045, 0.9810996055603027, 0.10055382549762726, 0.009583979845046997, 0.34511619806289673, 0.6831021904945374, 0.7108573317527771, 0.6193536520004272, 0.23263666033744812, 0.0932716652750969, 0.5678280591964722, 0.28142988681793213, 0.030130967497825623, 0.43436557054519653, 0.344774067401886, 0.7774738073348999, 0.2925272285938263, 0.37533697485923767, 0.21212050318717957, 0.12772294878959656, 0.3530638813972473, 0.5452656745910645, 0.9857981204986572, 0.38717585802078247, 0.3779727816581726, 0.056190282106399536, 0.08803991228342056, 0.03633567690849304, 0.09518992155790329, 0.21494191884994507, 0.3548228144645691, 0.07462485134601593, 0.08696560561656952, 0.11130072176456451, 0.03909110277891159, 0.0008224397897720337, 0.07719823718070984, 0.017782431095838547, 0.08087768405675888, 0.2176854908466339, 0.011937897652387619, 0.03382279723882675, 0.2557799816131592, 0.45822250843048096, 0.006457671523094177, 0.003799453377723694, 0.0014485418796539307, 0.07279076427221298, 0.3979448080062866, 0.5257715582847595, 0.29180675745010376, 0.7711154222488403, 0.48437702655792236, 0.6665261387825012, 0.17126697301864624, 0.06752477586269379, 0.01226450502872467, 0.18066933751106262, 0.08940257132053375, 0.11174938827753067, 0.10303176939487457, 0.3091815114021301, 0.004547473043203354, 0.05881938338279724, 0.07461731880903244, 0.1258508563041687, 0.5818004608154297, 0.6744007468223572, 0.1733013093471527, 0.2018745243549347, 0.5428578853607178, 0.09150940179824829, 0.9795728325843811, 0.8546587228775024, 0.6007197499275208, 1.002392053604126, 0.5856553912162781, 0.40515273809432983, 0.8966444134712219, 0.3145878314971924, 0.06998445093631744, 0.2707913815975189, 0.21805238723754883, 0.22653931379318237, 0.3834962844848633, 0.6441389322280884, 0.04253304749727249, 0.005124442279338837, 0.06108197569847107, 0.020052388310432434, 0.3242846131324768, 0.01939595863223076, 0.1054309606552124, 0.2661281228065491, 0.37953686714172363, 0.3786061704158783, 0.32745134830474854, 0.4763922691345215, 0.6052634119987488, 0.24732932448387146, 1.0008397102355957, 0.29676324129104614, 1.0017400979995728, 0.34081828594207764, 0.17465710639953613, 0.1889699399471283, 0.21045845746994019, 0.01218150183558464, 0.15516187250614166, 0.0022254176437854767, 0.1405336856842041, 0.00709887221455574, 0.003623347729444504, 0.015041988343000412, 0.2227805256843567, 0.14565452933311462, 0.5336848497390747, 0.12149950861930847, 0.10487435758113861, 0.06126311048865318, 0.12236987054347992, 0.017736848443746567, 0.07326040416955948, 0.22212234139442444, 0.24778683483600616, 0.6745230555534363, 0.6395231485366821, 0.4398420453071594, 0.2965025305747986, 0.0022087544202804565, 0.19427350163459778, 0.1920194923877716, 0.21499505639076233, 0.32377615571022034, 0.12256718426942825, 0.30515456199645996, 0.23348340392112732, 0.4089614748954773, 0.13474160432815552, 0.12453902512788773, 0.25542429089546204, 0.11256013065576553, 0.05289963632822037, 0.494368314743042, 0.6445144414901733, 0.19440332055091858, 1.0013823509216309, 0.7993801236152649, 0.11568257212638855, 0.8471300005912781, 0.7548003792762756, 0.08914732933044434, 0.8802101612091064, 0.38563141226768494, 0.26591578125953674, 0.6186666488647461, 0.6380147933959961, 0.5861918330192566, 0.14842751622200012, 0.5452630519866943, 0.36652761697769165, 1.001387596130371, 0.18300093710422516, 0.27858543395996094, 0.5480563044548035, 0.5761705636978149, 0.7850158214569092, 0.35882019996643066, 0.9232390522956848, 0.21790078282356262, 0.21424224972724915, 0.22771915793418884, 0.2744714021682739, 0.006258588284254074, 0.2026768922805786, 0.135112464427948, 0.3625871539115906, 0.6416155099868774, 0.2275475263595581, 0.448034405708313, 0.6060892939567566, 0.5185883641242981, 0.7355718612670898, 0.24787111580371857, 0.9959216117858887, 0.9675405025482178, 0.9523725509643555, 0.4559582471847534, 0.02324782684445381, 0.09624801576137543, 0.19162289798259735, 0.05286012589931488, 0.0036869756877422333, 0.28783291578292847, 0.23414942622184753, 0.1772046685218811, 0.3651334047317505, 0.5389145016670227, 0.2823089361190796, 0.06434246897697449, 0.1419849693775177, 0.11074966192245483, 0.11662673950195312, 0.32880663871765137, 0.655833899974823, 0.3409374952316284, 0.8784177303314209, 0.19018569588661194, 0.22788730263710022, 0.07590216398239136, 0.10377691686153412, 0.07981858402490616, 0.10625065863132477, 0.17121350765228271, 0.30024442076683044, 0.17076638340950012, 0.24409973621368408, 0.16364061832427979, 0.0965031161904335, 0.21363934874534607, 0.1352216899394989, 0.31820785999298096, 0.5902907252311707, 0.01706887036561966, 0.08627632260322571, 0.3490752577781677, 0.43826133012771606, 0.3719710111618042, 0.27149084210395813, 0.37572747468948364, 0.07890912890434265, 0.24640291929244995, 0.1855524629354477, 0.16070866584777832, 0.2796204388141632, 0.07681793719530106, 0.3651151657104492, 0.1948365420103073, 0.1514032483100891, 0.15194982290267944, 0.24536441266536713, 0.16833695769309998, 0.6861199140548706, 0.4033154845237732, 0.8884212970733643, 0.1936720311641693, 0.46724367141723633, 0.21021923422813416, 0.20383355021476746, 0.13364145159721375, 0.1341734677553177, 0.1355748176574707, 0.2729620933532715, 0.3268120288848877, 0.2920456528663635, 0.06770523637533188, 0.033668044954538345, 0.13730758428573608, 0.3501330316066742, 0.27967286109924316, 0.05106886476278305, 0.2042780965566635, 0.2995784878730774, 0.042943306267261505, 0.0069283656775951385, 0.0168401300907135, 0.002341046929359436, 0.2123902142047882, 0.19263345003128052, 0.34022247791290283, 0.11615896224975586, 0.4118855595588684, 0.5004172921180725, 0.21911178529262543, 0.11911989748477936, 0.4668702185153961, 0.23488390445709229, 0.5805080533027649, 0.3790114223957062, 0.061574045568704605, 0.24809770286083221, 0.48019009828567505, 0.036392901092767715, 0.04497639462351799, 0.25202006101608276, 0.26172953844070435, 0.15252068638801575, 0.31851062178611755, 0.0018877498805522919, 0.04999421164393425, 0.08625045418739319, 0.00785810872912407, 0.13838039338588715, 0.449957013130188, 0.33042341470718384, 0.5652037858963013, 0.3006545901298523, 0.07578442245721817, 0.34684130549430847, 0.40878862142562866, 0.302600622177124, 0.6210264563560486, 0.30985647439956665, 0.5525037050247192, 0.568160355091095, 0.2750895023345947, 0.15209192037582397, 0.121544748544693, 0.02883720025420189, 0.06777627766132355, 0.07892994582653046, 0.11377318948507309, 0.2578696608543396, 0.4955008029937744, 0.2554668188095093, 0.5610091090202332, 0.24365460872650146, 0.007261618971824646, 0.10853126645088196, 0.1701323240995407, 0.006474565714597702, 0.04216834157705307, 0.2283681482076645, 0.07740742713212967, 0.568783164024353, 0.0046479590237140656, 0.33248358964920044, 0.502782940864563, 0.2827240824699402, 0.275473415851593, 0.30638235807418823, 0.1547892689704895, 0.1792871057987213, 0.33288776874542236, 0.632393479347229, 0.14833517372608185, 0.008016932755708694, 0.09315269440412521, 0.2165270745754242, 0.14401762187480927, 0.0835355669260025, 0.07406996190547943, 0.2891673743724823, 0.16071994602680206, 0.5149262547492981, 0.07458330690860748, 0.1630285382270813, 0.10830695182085037, 0.10336934030056, 0.1813456416130066, 0.2456885576248169, 0.21123871207237244, 0.15308693051338196, 0.1561289280653, 0.08846870064735413, 0.2638096809387207, 0.17171767354011536, 0.319777250289917, 0.5233511328697205, 0.5433611869812012, 0.9762532711029053, 0.18472999334335327, 0.462895929813385, 0.0866454541683197, 0.18324974179267883, 0.19024530053138733, 0.14641186594963074, 0.21856926381587982, 0.22117236256599426, 0.2437528669834137, 0.26699069142341614, 0.10058924555778503, 0.15691913664340973, 0.22333574295043945, 0.18491850793361664, 0.4432907998561859, 0.40300238132476807, 0.29266417026519775, 0.21594858169555664, 0.46098124980926514, 0.29100149869918823, 0.3734096884727478, 0.17345069348812103, 0.272065669298172, 0.2668478488922119, 0.2246558666229248, 0.24914170801639557, 0.29256749153137207, 0.22260713577270508, 0.24387052655220032, 0.2904359698295593, 0.23176559805870056, 0.2448112517595291, 0.291755735874176, 0.28569328784942627, 0.3198927938938141]	[0.1757986843585968, 0.1417536437511444, 0.16405200958251953, 0.5404723286628723, 0.593982458114624, 0.6036134958267212, 0.12321361899375916, 0.5142180323600769, 0.419964998960495, 0.1859484165906906, 0.448597252368927, 0.10460124164819717, 0.731461226940155, 0.17075344920158386, 0.20346476137638092, 0.5497547388076782, 0.103810615837574, 0.5224695801734924, 0.16142167150974274, 0.19361995160579681, 0.411408931016922, 0.08118274062871933, 0.29597580432891846, 0.2755942642688751, 0.7162848114967346, 0.6133254170417786, 0.055978015065193176, 0.012679368257522583, 0.018907621502876282, 0.11714596301317215, 0.440163254737854, 0.4625392556190491, 0.6933083534240723, 0.1764022707939148, 0.0881848931312561, 0.6663370132446289, 0.07326413691043854, 0.1563810408115387, 0.4886593818664551, 0.14418397843837738, 0.05884850025177002, 0.8749384880065918, 0.08507455885410309, 0.09097763150930405, 0.9991913437843323, 0.05778093636035919, 0.04869069159030914, 0.04362662136554718, 0.5662658214569092, 0.6645727157592773, 0.1393628716468811, 0.4794195294380188, 0.1622573733329773, 0.052091121673583984, 0.12422341853380203, 0.41019508242607117, 0.29730525612831116, 0.2996453046798706, 0.1512698531150818, 0.03580200672149658, 0.107118621468544, 0.48066070675849915, 0.48182880878448486, 0.5847031474113464, 0.09349553287029266, 0.19956371188163757, 0.715651273727417, 0.5348774194717407, 0.07727475464344025, 0.2070307433605194, 0.2659319341182709, 0.17798981070518494, 0.1834842562675476, 0.7639639377593994, 0.07163145393133163, 0.0835246592760086, 0.5281890630722046, 0.1553802341222763, 0.9523195028305054, 0.6830646991729736, 0.8650447726249695, 0.36232179403305054, 0.7759250402450562, 0.7844972610473633, 0.2464122772216797, 0.07367966324090958, 0.3570207953453064, 0.09440761804580688, 0.26358678936958313, 1.0004535913467407, 0.5981236696243286, 0.5338822603225708, 0.6099084615707397, 0.8971719741821289, 0.21840378642082214, 0.18946585059165955, 0.21177111566066742, 0.0914495587348938, 0.09132993221282959, 0.9985606670379639, 0.07528924196958542, 0.1451936960220337, 0.43276554346084595, 0.5208221673965454, 0.1223025768995285, 0.7947214841842651, 0.30907440185546875, 0.14528553187847137, 0.06150895357131958, 0.8681213855743408, 0.23675185441970825, 0.863402247428894, 0.6676494479179382, 0.7893536686897278, 0.26832079887390137, 0.7293465733528137, 0.8702836632728577, 1.0013842582702637, 0.5858350992202759, 0.25588855147361755, 0.16624709963798523, 0.16936936974525452, 0.07385781407356262, 0.037397563457489014, 0.6779105067253113, 0.14979171752929688, 0.5215733051300049, 0.2931947112083435, 0.14859580993652344, 0.07525881379842758, 0.6512094140052795, 1.0013484954833984, 0.5362900495529175, 0.15266117453575134, 0.4647136628627777, 0.45784881711006165, 0.09681449830532074, 0.9889633655548096, 0.16219612956047058, 0.9687607884407043, 0.793825089931488, 0.650629460811615, 0.14948216080665588, 0.06715776026248932, 0.35631901025772095, 0.0907522588968277, 0.07696227729320526, 0.6091088056564331, 0.4883466064929962, 0.08601430803537369, 1.0002741813659668, 0.8867719769477844, 0.14155882596969604, 0.6810417175292969, 0.6150721311569214, 0.7102205753326416, 0.6959490776062012, 0.1308567225933075, 0.4097270667552948, 0.1970708817243576, 0.8351548314094543, 0.9495553374290466, 0.19703571498394012, 0.2791040241718292, 0.1639520227909088, 0.15385748445987701, 0.8550180792808533, 0.18087536096572876, 0.16811999678611755, 0.0690324530005455, 0.6292783617973328, 0.5763999223709106, 0.13986043632030487, 0.03346586227416992, 0.014005064964294434, 0.6247067451477051, 0.1059403121471405, 0.08743112534284592, 0.058243826031684875, 0.251192182302475, 0.15410171449184418, 0.384397029876709, 0.8001571893692017, 0.08213738352060318, 0.15549194812774658, 0.39093899726867676, 0.1497288942337036, 0.057069286704063416, 0.09786369651556015, 0.14539051055908203, 0.5217050313949585, 0.0964404046535492, 0.09181820601224899, 0.09056150168180466, 0.1914510875940323, 0.19751490652561188, 0.5834246873855591, 0.925599217414856, 0.6522648334503174, 0.9305862188339233, 0.9109439849853516, 0.8110255002975464, 0.10660658776760101, 0.09762105345726013, 0.12096768617630005, 0.20845046639442444, 0.2326340675354004, 0.15859642624855042, 0.5329123735427856, 0.7585513591766357, 0.9888970255851746, 0.9951151609420776, 0.2532474994659424, 0.7548742890357971, 0.8717156648635864, 0.10130874067544937, 0.9986199140548706, 0.47148144245147705, 0.17765899002552032, 0.018912002444267273, 0.846407413482666, 0.04560111463069916, 0.9991850256919861, 0.08867751806974411, 0.21497052907943726, 0.7340576648712158, 0.929168701171875, 0.01272493600845337, 0.7932978868484497, 0.728570818901062, 0.7437074780464172, 0.26314669847488403, 0.4063151478767395, 0.17612171173095703, 0.18848055601119995, 0.1597174108028412, 0.20712539553642273, 0.34960442781448364, 0.9522704482078552, 0.23536741733551025, 0.12125829607248306, 0.2824096977710724, 0.7214291095733643, 0.43381261825561523, 0.9171216487884521, 1.002199411392212, 0.5277267098426819, 0.5651417374610901, 0.765241265296936, 0.2930856943130493, 0.22421817481517792, 0.8689297437667847, 0.2463393360376358, 0.4852806031703949, 0.5980892777442932, 0.7640363574028015, 0.16549551486968994, 0.3981271982192993, 0.1508241444826126, 0.09331292659044266, 0.5606958866119385, 0.6213438510894775, 0.8283289670944214, 0.7152400612831116, 0.1285495162010193, 0.2998717427253723, 0.33912891149520874, 0.20911307632923126, 0.02466568350791931, 0.6873461008071899, 0.6027109622955322, 0.7225962281227112, 0.6062461137771606, 0.18051716685295105, 0.05849432945251465, 0.612110435962677, 0.9510675072669983, 0.8730764389038086, 0.14807528257369995, 0.1516806185245514, 0.10361373424530029, 0.5058413743972778, 0.4841596782207489, 0.6175023317337036, 0.13774742186069489, 0.16276782751083374, 0.12302470207214355, 0.20399311184883118, 0.06630492210388184, 0.8194525241851807, 0.07577641308307648, 1.0011911392211914, 0.5162075161933899, 0.08990517258644104, 0.13976919651031494, 0.044508397579193115, 0.9886084794998169, 0.08441215753555298, 0.9530346393585205, 1.0001455545425415, 0.6527552604675293, 0.38172680139541626, 0.10381287336349487, 0.15046769380569458, 0.0774901956319809, 0.13363535702228546, 0.24351921677589417, 0.4653691053390503, 0.4277823865413666, 0.425323486328125, 0.06884864717721939, 0.09516659379005432, 0.16397398710250854, 0.8406893014907837, 0.6205494999885559, 0.6149985790252686, 0.5293713212013245, 0.738071084022522, 0.6568433046340942, 0.06190726161003113, 0.9991962909698486, 0.2417583167552948, 0.5035274028778076, 0.18597543239593506, 0.37428784370422363, 0.26970139145851135, 0.5885517597198486, 0.18958434462547302, 0.5447503924369812, 0.1487591415643692, 0.17588269710540771, 0.11561119556427002, 0.14792805910110474, 0.10045238584280014, 0.14689674973487854, 0.06377556920051575, 0.1226995438337326, 0.218197301030159, 0.12066995352506638, 0.23351287841796875, 0.13349443674087524, 0.15613974630832672, 0.645127534866333, 0.10923943668603897, 0.30433958768844604, 0.11909619718790054, 0.05657975375652313, 0.3855074644088745, 0.13136211037635803, 0.5271787643432617, 0.5143770575523376, 0.18054983019828796, 0.16728772222995758, 0.698427677154541, 0.06640665978193283, 0.6185232400894165, 0.5869868397712708, 0.23888099193572998, 0.544317901134491, 0.13810549676418304, 0.0976768285036087, 0.2353844791650772, 0.23715952038764954, 0.5635248422622681, 0.5859308242797852, 0.3114323616027832, 0.11792150884866714, 0.037319332361221313, 0.06714963912963867, 0.31983721256256104, 0.1190839409828186, 0.3939298391342163, 0.1875198781490326, 0.6562541723251343, 0.47637832164764404, 0.13254307210445404, 0.07372421026229858, 0.6404855251312256, 0.14325842261314392, 0.2249135673046112, 0.5407166481018066, 0.29222479462623596, 0.10323555767536163, 0.24646002054214478, 0.6229063272476196, 0.940983772277832, 0.598991870880127, 0.45603805780410767, 0.056023091077804565, 0.07566031068563461, 0.9738236665725708, 0.19175319373607635, 0.03238016366958618, 0.007896527647972107, 0.009270906448364258, 0.11259721964597702, 0.7273059487342834, 0.11499716341495514, 0.5561428070068359, 0.13601180911064148, 0.6659581661224365, 0.6064790487289429, 0.7232450246810913, 0.09319986402988434, 0.83127760887146, 0.876131534576416, 0.25126585364341736, 0.42494526505470276, 0.2382783591747284, 0.10984543710947037, 0.33907830715179443, 0.14389127492904663, 0.05592924356460571, 0.08485458046197891, 0.4533461630344391, 0.2830401062965393, 0.46185511350631714, 0.5480004549026489, 0.4993314743041992, 0.6957435011863708, 0.7105265855789185, 0.10513065755367279, 0.11949674785137177, 0.1259375363588333, 0.31669384241104126, 0.291451632976532, 0.5247271060943604, 0.057087719440460205, 0.9484041929244995, 0.1423456370830536, 0.680609405040741, 0.24988284707069397, 0.648643970489502, 0.5954969525337219, 0.08818242698907852, 0.11500023305416107, 0.5606356859207153, 0.5205901265144348, 0.6456362009048462, 0.07886969298124313, 0.056417375802993774, 0.6728706359863281, 0.8550980091094971, 0.5574653744697571, 0.08016882836818695, 0.10127582401037216, 0.13974256813526154, 0.42745596170425415, 0.5811816453933716, 0.07548920065164566, 0.9998036026954651, 0.5668297410011292, 0.22960197925567627, 0.6380946636199951, 0.5883190631866455, 0.2567976415157318, 0.5634424090385437, 0.8098555207252502, 0.11614695936441422, 0.22204142808914185, 0.6544190645217896, 0.7466827034950256, 0.2084214836359024, 0.09480441361665726, 0.5560182332992554, 0.17124155163764954, 0.0983627438545227, 0.1964007318019867, 0.3960128426551819, 0.1917903572320938, 0.09110503643751144, 0.2707335948944092, 0.6032899618148804, 0.575614869594574, 0.20569409430027008, 0.10829400271177292, 0.5225416421890259, 0.6695732474327087, 0.5287727117538452, 0.3788818120956421, 0.4193897843360901, 0.538877010345459, 0.526260256767273, 0.20536841452121735, 0.7689981460571289, 0.10834147781133652, 0.14641563594341278, 0.13305798172950745, 0.5009763240814209, 0.19323581457138062, 0.7124738097190857, 0.9657547473907471, 0.23441332578659058, 0.06318101286888123, 0.055716440081596375, 0.9945752024650574, 0.12103646248579025, 0.3353891372680664, 0.28369802236557007, 0.5446642637252808, 0.1720636487007141, 0.33576616644859314, 0.10394519567489624, 0.12639477849006653, 0.06619541347026825, 0.12945543229579926, 0.3072219789028168, 0.14068758487701416, 0.04918108880519867, 0.09690140932798386, 0.633155107498169, 0.5289657711982727, 0.27686944603919983, 0.1257670819759369, 0.507047176361084, 0.11908968538045883, 0.12209443002939224, 0.16474783420562744, 0.15651904046535492, 0.19073548913002014, 0.1335543841123581, 0.43885958194732666, 0.16355714201927185, 0.045720651745796204, 0.0398072749376297, 0.6496765613555908, 0.13481669127941132, 0.14416301250457764, 0.5326312780380249, 0.46072179079055786, 0.2680322527885437, 0.11270257085561752, 0.6097588539123535, 0.5578149557113647, 0.6670323610305786, 0.12538927793502808, 0.26590776443481445, 0.13842466473579407, 0.06604050099849701, 0.06245332211256027, 0.6391445398330688, 0.22876176238059998, 0.16500574350357056, 0.05895501375198364, 0.07935567945241928, 0.5680176019668579, 0.7437096238136292, 0.1337689459323883, 0.7198151350021362, 0.45969918370246887, 0.2753375470638275, 0.09900915622711182, 0.13635647296905518, 0.5106593370437622, 0.6533827185630798, 0.04584112763404846, 0.04894617199897766, 0.15887930989265442, 0.1447456032037735, 0.05221593379974365, 0.5734457969665527, 0.40929433703422546, 0.10779845714569092, 0.30476701259613037, 0.14633940160274506, 0.08263702690601349, 0.19171074032783508, 0.14727568626403809, 0.04464457929134369, 0.08812463283538818, 0.40168318152427673, 0.11691445112228394, 0.23885411024093628, 0.40658462047576904, 0.6289184093475342, 0.1597042977809906, 0.5720388889312744, 0.1370878517627716, 0.26986026763916016, 0.5643288493156433, 0.9545853734016418, 0.6883163452148438, 0.7968501448631287, 0.08794955909252167, 0.9379395842552185, 0.7034350633621216, 0.03218482434749603, 0.8334964513778687, 0.3596605062484741, 0.08452976495027542, 0.420827180147171, 0.5209096670150757, 0.6743254661560059, 0.0843578353524208, 0.11242982745170593, 0.5395868420600891, 0.054808467626571655, 0.0625213086605072, 0.5413340330123901, 0.08279579132795334, 0.10956990718841553, 0.09236925095319748, 0.08199968189001083, 0.07616601139307022, 0.08378331363201141, 0.0747673511505127, 0.07303479313850403, 0.34183013439178467, 0.18235647678375244, 0.1053260788321495, 0.1131090372800827, 0.12351157516241074, 0.032467544078826904, 0.025959521532058716, 0.04460717737674713, 0.040193408727645874, 0.8567073345184326, 0.13077282905578613, 0.37063565850257874, 0.1394643485546112, 0.17058029770851135, 0.39213934540748596, 0.5431743264198303, 0.1736297607421875, 0.23353546857833862, 0.11707478761672974, 0.018335282802581787, 0.03834615647792816, 0.0748811811208725, 0.061302393674850464, 0.6527357697486877, 0.05688357353210449, 0.46111416816711426, 0.16111865639686584, 0.5330405235290527, 0.5295983552932739, 0.16057957708835602, 0.16068248450756073, 0.17482170462608337, 0.1988898515701294, 0.09272310137748718, 0.09160874783992767, 0.429416686296463, 0.20576128363609314, 0.16175442934036255, 0.15656672418117523, 0.3222352862358093, 0.39773815870285034, 0.07785488665103912, 0.06792423874139786, 1.0012634992599487, 0.06170852482318878, 0.5885007977485657, 0.330832302570343, 0.33022570610046387, 0.33192992210388184, 0.5893353819847107, 0.09998741000890732, 0.14963580667972565, 0.3442801237106323, 0.3670881986618042, 0.4560330808162689, 0.06863308697938919, 0.06257948279380798, 0.1318495273590088, 0.3035922944545746, 0.9893084168434143, 0.17402765154838562, 0.2675001323223114, 0.22081953287124634, 0.17533859610557556, 0.15760022401809692, 0.08628968149423599, 0.3314661383628845, 0.632286012172699, 0.3263742923736572, 0.15463267266750336, 0.06353531777858734, 0.10710157454013824, 0.1842987835407257, 0.3514820635318756, 0.37479227781295776, 0.5580483675003052, 0.7087564468383789, 0.6432884335517883, 0.09079887717962265, 0.6592031717300415, 0.5916703343391418, 0.5559370517730713, 0.6528098583221436, 0.45200735330581665, 0.5113825798034668, 0.6112488508224487, 0.4393090009689331, 0.4829421639442444, 0.6140640377998352, 0.46359676122665405, 0.49841243028640747, 0.637174129486084, 0.45846909284591675, 0.4876112639904022, 0.5742801427841187]
ENSG00000153989.8	human-mRNA	322	GGGGGAGGGAGAGGGGGUGUCUGAGGGCCACAAGAGUAUGACGGGGCUGUACGAGCUGGUGUGGCGGGUGCUGCACGCGCUGCUCUGUCUGCACCGCACGCUCACCUCCUGGCUCCGCGUUCGGUUCGGCACCUGGAACUGGAUCUGGCGGCGCUGCUGCCGCGCCGCCUCUGCCGCGGUCCUAGCGCCGCUCGGCUUCACGCUCCGCAAGCCCCCGGCAGUCGGCAGGAACCGCCGUCACCACCGGCACCCGCGCGGGGGGUCGUGCCUGGCAGCCGCACACCACCGGAUGCGCUGGCGCGCGGACGGUCGUUCCUUGGAG	GGGAACGACUCGAGUAGAGUCGAAAAGGGGGAGGGAGAGGGGGUGUCUGAGGGCCACAAGAGUAUGACGGGGCUGUACGAGCUGGUGUGGCGGGUGCUGCACGCGCUGCUCUGUCUGCACCGCACGCUCACCUCCUGGCUCCGCGUUCGGUUCGGCACCUGGAACUGGAUCUGGCGGCGCUGCUGCCGCGCCGCCUCUGCCGCGGUCCUAGCGCCGCUCGGCUUCACGCUCCGCAAGCCCCCGGCAGUCGGCAGGAACCGCCGUCACCACCGGCACCCGCGCGGGGGGUCGUGCCUGGCAGCCGCACACCACCGGAUGCGCUGGCGCGCGGACGGUCGUUCCUUGGAGCACCUGACACCACUUCGGUGGUGUCAGGUGAAAAGAAACAACAACAACAAC	[0.18684402108192444, 0.1453518122434616, 0.1655767858028412, 0.2620929479598999, 0.16044658422470093, 0.13342732191085815, 0.21065962314605713, 0.15877652168273926, 0.2004643976688385, 0.3724910020828247, 0.5610294938087463, 0.1688704788684845, 0.24152874946594238, 0.37393033504486084, 0.7809653282165527, 0.31870388984680176, 0.26093512773513794, 0.2475055307149887, 0.2934185266494751, 0.354322612285614, 0.2134164720773697, 0.2656024992465973, 0.28753718733787537, 0.24926896393299103, 0.11883362382650375, 0.11595293879508972, 0.35002440214157104, 0.0064613111317157745, 0.005283050239086151, 0.09820385277271271, 0.16489854454994202, 0.9811198711395264, 0.23610737919807434, 0.32408201694488525, 0.14200782775878906, 0.9925001263618469, 0.19827687740325928, 0.6056088209152222, 0.3140198588371277, 0.23130270838737488, 0.006289206445217133, 0.012286651879549026, 0.012783654034137726, 0.30900830030441284, 0.1247623935341835, 0.046164464205503464, 0.3815561532974243, 0.6292153596878052, 0.5314987301826477, 0.960553765296936, 0.0659121721982956, 0.1328383833169937, 0.06979193538427353, 0.15797168016433716, 0.014455907046794891, 0.5143685340881348, 0.3500553369522095, 0.6832647323608398, 0.5051901340484619, 0.35829246044158936, 0.12719863653182983, 0.6918565630912781, 1.0016666650772095, 0.6512014269828796, 1.0021839141845703, 0.5730294585227966, 0.6859208941459656, 0.1358262300491333, 0.0030069537460803986, 0.0002267211675643921, 0.01571490615606308, 0.0009828582406044006, 0.1492403745651245, 0.2779929041862488, 0.28655511140823364, 0.9400526285171509, 0.3759971559047699, 0.5503392815589905, 0.1320340931415558, 0.23288239538669586, 0.16139806807041168, 0.3932143449783325, 0.7445793747901917, 0.2337605208158493, 0.21994692087173462, 0.29984086751937866, 0.11587581038475037, 0.2862985134124756, 0.34843969345092773, 0.11351457983255386, 0.37073713541030884, 0.1624836027622223, 0.6157651543617249, 0.34807920455932617, 1.002445936203003, 0.10923022031784058, 0.3449961245059967, 0.28524255752563477, 0.03489214926958084, 0.21416419744491577, 0.2592587471008301, 0.5207584500312805, 0.9729333519935608, 0.18061384558677673, 0.18549397587776184, 0.4609910845756531, 0.47604769468307495, 0.06519469618797302, 0.03415539115667343, 0.14845184981822968, 0.3478585481643677, 0.6549972295761108, 0.6766930222511292, 0.3093791604042053, 0.2210715115070343, 0.22090362012386322, 0.036330584436655045, 0.1436920315027237, 0.23312708735466003, 0.09520222246646881, 0.09778079390525818, 0.222535640001297, 0.12409438192844391, 0.3032361567020416, 0.4803180992603302, 0.11996207386255264, 0.03421648219227791, 0.24461033940315247, 0.08651778101921082, 0.5453575253486633, 0.019798643887043, 0.10461123287677765, 0.475627064704895, 0.042843252420425415, 0.1748298704624176, 0.19124600291252136, 0.21497073769569397, 0.002219025045633316, 0.09081034362316132, 0.1092078685760498, 0.18160104751586914, 0.11180426925420761, 0.1278611272573471, 0.09194108843803406, 0.13024643063545227, 0.36018720269203186, 0.4754768908023834, 0.2318662703037262, 0.04923025146126747, 0.14950132369995117, 0.29642945528030396, 0.4404307007789612, 0.16385599970817566, 0.24212178587913513, 0.12884928286075592, 0.371296226978302, 0.5694904327392578, 0.34323254227638245, 0.26956507563591003, 0.5184025764465332, 0.3244802951812744, 0.19485972821712494, 0.42199093103408813, 0.27303001284599304, 0.2864304184913635, 0.40967944264411926, 0.20973151922225952, 0.09331633895635605, 0.4832356572151184, 0.37539613246917725, 0.3300824463367462, 0.48009586334228516, 0.1778320074081421, 0.00041513144969940186, 0.009002439677715302, 0.0022290386259555817, 0.0004939809441566467, 0.0911276564002037, 0.0010031387209892273, 0.14620566368103027, 0.6112571954727173, 0.13461284339427948, 0.2848285436630249, 0.46730199456214905, 0.16184276342391968, 0.16326314210891724, 0.13999289274215698, 0.03796921670436859, 0.01981574296951294, 0.0248401015996933, 0.06152794510126114, 0.11620655655860901, 0.26180338859558105, 0.07413049787282944, 0.06323052942752838, 0.34847375750541687, 0.21604454517364502, 0.38311922550201416, 0.1845836490392685, 0.13053829967975616, 0.11523858457803726, 0.03881484270095825, 0.08740866184234619, 0.03203340619802475, 0.054938673973083496, 0.4737151861190796, 0.09971923381090164, 0.5288912653923035, 0.5790306329727173, 0.2595358192920685, 0.029189329594373703, 0.16064023971557617, 0.003476802259683609, 0.280119925737381, 0.0015695653855800629, 0.06061682105064392, 0.23272880911827087, 0.442554771900177, 0.2725673317909241, 0.09748458862304688, 0.00046199560165405273, 0.0007312409579753876, 0.4921255111694336, 0.4859880208969116, 0.3443296551704407, 0.3058497905731201, 0.8558720350265503, 0.1857803761959076, 0.1757531613111496, 0.2819303870201111, 0.12211422622203827, 0.0303967148065567, 0.1747904121875763, 0.37445324659347534, 0.42556214332580566, 0.4121268689632416, 0.112176313996315, 0.0005194768309593201, 0.00018928572535514832, 0.0006772987544536591, 0.0011426545679569244, 0.0006279386579990387, 0.030894577503204346, 0.0030787475407123566, 0.07502631098031998, 0.3061341643333435, 0.2418426275253296, 0.7714436054229736, 0.1345892995595932, 0.15748655796051025, 0.07610102742910385, 0.27122437953948975, 0.480298787355423, 0.3461635410785675, 0.5250768661499023, 0.4625530242919922, 0.38036227226257324, 0.2831334173679352, 0.34062790870666504, 0.11541038751602173, 0.08013270050287247, 0.008986573666334152, 0.26506778597831726, 0.28338009119033813, 0.1897948533296585, 0.41911667585372925, 0.5400722622871399, 0.05468097701668739, 0.27124273777008057, 0.09751039743423462, 0.0018913634121418, 0.11758236587047577, 0.0006694160401821136, 0.1600368320941925, 0.44260352849960327, 0.06548420339822769, 0.18155312538146973, 0.042441532015800476, 0.1313464343547821, 0.15552960336208344, 0.019657008349895477, 0.16873151063919067, 0.09087111800909042, 0.045449208468198776, 9.670108556747437e-05, 0.0004136301577091217, 0.0023654066026210785, 0.07642602920532227, 0.6338584423065186, 0.4671672582626343, 0.16208820044994354, 0.2776283025741577, 0.100481316447258, 0.0030909106135368347, 0.06827099621295929, 0.19355140626430511, 0.3299468159675598, 0.02033616229891777, 0.1542745679616928, 0.12736070156097412, 0.1922025978565216, 0.14217014610767365, 0.13843922317028046, 0.20128953456878662, 0.03641195595264435, 0.24709226191043854, 0.019965719431638718, 0.1273535192012787, 0.19526314735412598, 0.1079569011926651, 0.37561532855033875, 0.1095643937587738, 0.14095573127269745, 0.28402650356292725, 0.1478215456008911, 0.5832964777946472, 0.788741409778595, 0.15595002472400665, 0.7593403458595276, 0.042977217584848404, 0.5226438045501709, 0.4318549633026123, 0.3268730342388153, 0.06375137716531754, 0.19080965220928192, 0.00071001797914505, 0.06543197482824326, 0.00198165699839592, 0.1522216945886612, 0.40653061866760254, 0.10972735285758972, 0.14966903626918793, 0.08715534210205078, 0.06240345165133476, 0.06115990877151489, 0.23058001697063446, 0.09720289707183838, 0.08840158581733704, 0.1632932424545288, 0.14623712003231049, 0.008566401898860931, 0.00015804171562194824, 0.04805149883031845, 0.6806284189224243, 0.42070865631103516, 0.16934505105018616, 0.27889376878738403, 0.21128714084625244, 0.09714742749929428, 0.13186421990394592, 0.06005524471402168, 0.07120287418365479, 0.17464622855186462, 0.10424715280532837, 0.09768112003803253, 0.06330393254756927, 0.13207724690437317, 0.1312258243560791, 0.084470234811306, 0.21755088865756989, 0.1684129238128662, 0.6656942367553711, 0.7677843570709229, 0.9921194911003113, 0.6921203136444092, 0.06160224229097366, 0.29202699661254883, 0.0759645402431488, 0.12239716947078705, 0.2089916467666626, 0.20804286003112793, 0.29960256814956665, 0.1664663553237915, 0.13238154351711273, 0.06609398871660233, 0.12082146853208542, 0.31048595905303955, 0.21798482537269592, 0.5516840815544128, 0.3912074565887451, 0.29922720789909363, 0.2375347912311554, 0.4715203642845154, 0.31374943256378174, 0.4063260555267334, 0.1988159418106079, 0.30227959156036377, 0.2932068705558777, 0.24494589865207672, 0.25681206583976746, 0.3313872218132019, 0.252727746963501, 0.2475050538778305, 0.3245469033718109, 0.25276947021484375, 0.24027246236801147, 0.30165570974349976, 0.26998981833457947, 0.2855861186981201]	[0.14303205907344818, 0.11093714833259583, 0.11598055809736252, 0.4050927758216858, 0.4381495714187622, 0.35512226819992065, 0.10906536132097244, 0.3334730565547943, 0.283896803855896, 0.18963609635829926, 0.527273952960968, 0.11329616606235504, 0.8273814916610718, 0.17068055272102356, 0.20972561836242676, 0.605036735534668, 0.06821946054697037, 0.5554035902023315, 0.1612214893102646, 0.16366153955459595, 0.2955622673034668, 0.1061476320028305, 0.2480887770652771, 0.2779858112335205, 0.7877703309059143, 0.7756513357162476, 0.014743223786354065, 0.0002605915069580078, 0.0002708733081817627, 0.00920817255973816, 0.02821248769760132, 1.0020034313201904, 0.023701846599578857, 0.032402098178863525, 0.016153141856193542, 0.9790403246879578, 0.11826744675636292, 0.9905929565429688, 0.0342116504907608, 0.006627470254898071, 0.0006113350391387939, 0.005298197269439697, 0.06350970268249512, 0.16134241223335266, 0.04061676561832428, 0.2618212401866913, 0.5519440174102783, 0.26938945055007935, 0.11032183468341827, 0.8471064567565918, 0.05427539348602295, 0.036488741636276245, 0.09003158658742905, 0.3337097465991974, 0.4451693892478943, 0.7903262376785278, 1.002362847328186, 0.8573905825614929, 0.8205353021621704, 0.10148937255144119, 0.7671335935592651, 0.20645801723003387, 0.26452985405921936, 0.5900647640228271, 0.30562156438827515, 0.12172475457191467, 1.0029358863830566, 0.3594575524330139, 0.041434064507484436, 0.0013530552387237549, 0.007614493370056152, 0.13696980476379395, 0.2383449375629425, 0.14307306706905365, 0.1305297464132309, 0.33377552032470703, 0.645538330078125, 0.9996720552444458, 0.04841196537017822, 0.5778605937957764, 0.16611121594905853, 0.5359614491462708, 0.2525346875190735, 0.14990080893039703, 0.15721848607063293, 0.12817980349063873, 0.16713011264801025, 0.14720052480697632, 0.07587192952632904, 0.14148887991905212, 0.27596068382263184, 0.09098581969738007, 0.08769857883453369, 0.15642093122005463, 0.355127215385437, 0.15812495350837708, 0.46241825819015503, 0.14172087609767914, 0.1365174800157547, 0.4676194190979004, 0.5682950019836426, 0.9841585755348206, 0.21665140986442566, 1.0010498762130737, 0.1889820247888565, 0.6220225095748901, 0.15768545866012573, 0.07721836864948273, 0.25326430797576904, 0.15782804787158966, 0.47771596908569336, 0.2994483411312103, 0.1431715488433838, 0.273760050535202, 0.34105491638183594, 0.17066669464111328, 0.11086619645357132, 0.3074532747268677, 0.4644070267677307, 0.29862716794013977, 0.27894312143325806, 0.1572689414024353, 0.7279471158981323, 0.6884616613388062, 0.9448083639144897, 0.0929986909031868, 0.2969059944152832, 0.10316640138626099, 0.4127329885959625, 0.977812647819519, 0.8041480779647827, 0.27383318543434143, 0.17862609028816223, 0.4653441309928894, 0.523232102394104, 0.17026251554489136, 0.07390911877155304, 0.07224097102880478, 0.24339288473129272, 0.11340148746967316, 0.20929202437400818, 0.34578990936279297, 0.1389388144016266, 0.6903935074806213, 0.10434705018997192, 0.12316008657217026, 0.10362224280834198, 0.3841237425804138, 0.05991491675376892, 0.0875527411699295, 0.10512614995241165, 0.10452814400196075, 0.3861638903617859, 0.09528931230306625, 0.11178123205900192, 0.46699950098991394, 0.5839737057685852, 0.5348317623138428, 0.36605897545814514, 0.22515791654586792, 0.08032792806625366, 0.0580885112285614, 0.4961411952972412, 0.5445813536643982, 0.5936474800109863, 0.14564962685108185, 0.05354827642440796, 0.012742578983306885, 0.4416149854660034, 0.15742731094360352, 0.6682133674621582, 0.16789600253105164, 0.06825289875268936, 0.10815450549125671, 0.10275545716285706, 0.055267333984375, 0.07762478291988373, 0.19812145829200745, 0.24074727296829224, 0.23377589881420135, 0.19634008407592773, 0.10263828933238983, 0.8577592372894287, 0.18732857704162598, 0.09079989790916443, 0.4661800265312195, 0.5822978615760803, 0.12376438826322556, 0.46087363362312317, 0.18570581078529358, 0.772942066192627, 0.4940369725227356, 0.15485438704490662, 0.6355538368225098, 0.3880465626716614, 0.1496097296476364, 0.46579158306121826, 0.19030997157096863, 0.12656205892562866, 0.9401572942733765, 0.3584199547767639, 0.15825006365776062, 0.3850679397583008, 0.027735605835914612, 0.04582571983337402, 0.1774212121963501, 0.9197409152984619, 0.8236807584762573, 0.269120454788208, 0.6988753080368042, 0.0809735506772995, 0.49709832668304443, 0.12995651364326477, 0.14170387387275696, 0.14402532577514648, 0.13158389925956726, 0.38265544176101685, 0.2206401824951172, 0.6268022060394287, 0.07191676646471024, 0.02422298491001129, 0.4911311864852905, 0.09994633495807648, 0.12336701154708862, 0.6032106876373291, 0.702096700668335, 1.00162935256958, 0.10143767297267914, 0.3371483087539673, 0.11033149808645248, 0.19485390186309814, 0.2998267710208893, 0.17062105238437653, 1.000999093055725, 1.0001246929168701, 1.0011378526687622, 0.07434879243373871, 0.2020934820175171, 0.02134162187576294, 0.11055157333612442, 0.19761022925376892, 0.16309607028961182, 0.05415758490562439, 0.1265765130519867, 0.626591682434082, 0.6685880422592163, 0.11457865685224533, 0.21640977263450623, 0.36522698402404785, 0.08122198283672333, 0.13989847898483276, 0.6106595993041992, 0.6473779678344727, 0.09165796637535095, 0.1011945903301239, 0.8619048595428467, 0.7806982398033142, 0.892723798751831, 0.7641412019729614, 0.09983821213245392, 0.16451378166675568, 0.14567595720291138, 0.11880384385585785, 0.15049266815185547, 0.4949854612350464, 0.9950142502784729, 0.724421501159668, 0.530372142791748, 0.9945930242538452, 0.7922054529190063, 0.2407461404800415, 0.033669695258140564, 0.09822742640972137, 0.4095487892627716, 0.8215076923370361, 0.5618730783462524, 0.2728615403175354, 0.46487873792648315, 0.17584335803985596, 0.7956799268722534, 0.14797911047935486, 0.4416240453720093, 0.05172744393348694, 0.0063883960247039795, 0.002361476421356201, 0.00027154386043548584, 0.003032982349395752, 0.07182000577449799, 0.188856303691864, 0.6589143872261047, 0.1760365515947342, 0.14125916361808777, 0.09336318075656891, 0.23814894258975983, 0.34564128518104553, 0.1857830137014389, 0.08574977517127991, 0.10787133127450943, 0.4337664246559143, 0.5378458499908447, 0.12018876522779465, 0.41162532567977905, 0.5957299470901489, 0.14906759560108185, 0.797508180141449, 0.6421452760696411, 0.697360634803772, 0.824052095413208, 0.5888046026229858, 0.45979043841362, 0.7510339021682739, 0.7418465614318848, 0.2408730685710907, 0.06661662459373474, 0.028774842619895935, 0.9574374556541443, 0.2658034563064575, 0.08473342657089233, 0.3633476495742798, 0.13408079743385315, 0.380586713552475, 0.18466368317604065, 0.0773722305893898, 0.079337939620018, 0.7386805415153503, 0.12603920698165894, 0.5080302357673645, 0.14139783382415771, 0.5594879388809204, 0.07463974505662918, 0.026082605123519897, 0.7111814618110657, 0.5745351314544678, 0.02045595645904541, 0.07173289358615875, 0.09658480435609818, 0.9993546605110168, 0.06470149755477905, 0.0386890172958374, 0.051194652915000916, 0.10996216535568237, 0.12320803105831146, 0.062265828251838684, 0.23086795210838318, 0.06764591485261917, 0.042644307017326355, 0.937567412853241, 0.09341510385274887, 0.26461470127105713, 0.4832003116607666, 0.26038676500320435, 0.1765659749507904, 0.13501498103141785, 0.035226285457611084, 0.4676274061203003, 0.33831116557121277, 0.3355441689491272, 0.2172827124595642, 0.16291990876197815, 0.30356365442276, 0.27625641226768494, 0.11279291659593582, 0.30357855558395386, 0.9234011173248291, 0.08036183565855026, 0.07756806910037994, 0.07419677823781967, 0.013925060629844666, 0.08252427726984024, 0.13073669373989105, 0.08616194874048233, 0.13446317613124847, 0.2313890904188156, 0.26491934061050415, 0.03192424774169922, 0.09419278055429459, 0.15997233986854553, 0.011472269892692566, 0.37635868787765503, 0.39482560753822327, 0.5217854380607605, 0.530796468257904, 0.09244874864816666, 0.49003857374191284, 0.4563118517398834, 0.41546759009361267, 0.4179772734642029, 0.37503862380981445, 0.431293249130249, 0.4249228835105896, 0.3846281170845032, 0.4350661039352417, 0.44140470027923584, 0.3967466652393341, 0.44270646572113037, 0.4442146122455597, 0.36293625831604004, 0.4043039083480835, 0.39222702383995056]
ENSG00000154007.7	human-mRNA	320	GGGAGGGCACUUCUGUUUGUGGAGUAAAGCCUGCCACAUUGUCAAAAUAUGUAACUGGAGGAUUACAGUAUGCUUACCUCUGAUUUUAUUUCUACAGUGCUGCUAUAAGUAACAAUGAGUAAAUCUACUAAAUUAUGUGGUAAGACUUCUUGUCCAAGAAGCAAUAUAUUCUGCAAUCUCCUUGACAAAAUUGUUAAAAGACCCUCCCUACAGUUUUUGGGUCAGUGGGGAUAUCACUGUUACGAACCAAGGAUUUACAGAUCACUGGCAAAAAUUCUGAGGUAUGUGGACUUGGAUGGUUUUGACGCACUACUCACAGA	GGGAACGACUCGAGUAGAGUCGAAAAGGGAGGGCACUUCUGUUUGUGGAGUAAAGCCUGCCACAUUGUCAAAAUAUGUAACUGGAGGAUUACAGUAUGCUUACCUCUGAUUUUAUUUCUACAGUGCUGCUAUAAGUAACAAUGAGUAAAUCUACUAAAUUAUGUGGUAAGACUUCUUGUCCAAGAAGCAAUAUAUUCUGCAAUCUCCUUGACAAAAUUGUUAAAAGACCCUCCCUACAGUUUUUGGGUCAGUGGGGAUAUCACUGUUACGAACCAAGGAUUUACAGAUCACUGGCAAAAAUUCUGAGGUAUGUGGACUUGGAUGGUUUUGACGCACUACUCACAGAUACAUGUAGAGCGUUCGCGCUCUACAUGUAAAAAGAAACAACAACAACAAC	[0.20529314875602722, 0.19381985068321228, 0.1887308955192566, 0.27791452407836914, 0.20123770833015442, 0.20706498622894287, 0.26264896988868713, 0.1838923692703247, 0.14800241589546204, 0.21339482069015503, 0.28441569209098816, 0.15462464094161987, 0.16753706336021423, 0.3186590373516083, 0.5542309284210205, 0.22051987051963806, 0.200240358710289, 0.1754952073097229, 0.2799246907234192, 0.24899211525917053, 0.17553561925888062, 0.2577994465827942, 0.2784958779811859, 0.33490484952926636, 0.07758207619190216, 0.006635256111621857, 0.08512783795595169, 0.001848652958869934, 0.0327952578663826, 0.11299863457679749, 0.020344659686088562, 0.06860972940921783, 0.04410599544644356, 0.576839029788971, 0.3096391558647156, 0.9850425720214844, 0.6923481225967407, 0.426560640335083, 0.2768591046333313, 0.5110471248626709, 0.9897335767745972, 0.7907481789588928, 0.8765652775764465, 0.5215117931365967, 0.4730346202850342, 0.41196030378341675, 0.17407894134521484, 0.0970984548330307, 0.18236905336380005, 0.11791904270648956, 0.8775996565818787, 0.35898154973983765, 0.7916635870933533, 0.1812567114830017, 0.5394776463508606, 0.05095558241009712, 0.13696447014808655, 0.29388871788978577, 0.5704970359802246, 0.12493571639060974, 0.001332007348537445, 0.21277394890785217, 0.046572327613830566, 0.3477747440338135, 0.3818616271018982, 0.6710936427116394, 0.3833584785461426, 0.49613866209983826, 0.20482416450977325, 0.15023666620254517, 0.10987062007188797, 0.37929922342300415, 0.5207815170288086, 1.001889944076538, 0.8513058423995972, 1.0023595094680786, 0.7720280289649963, 0.7197808027267456, 0.6953270435333252, 0.4759179353713989, 0.5351223349571228, 0.5062021613121033, 0.27386319637298584, 0.21020670235157013, 0.36013108491897583, 0.46157607436180115, 0.19021648168563843, 0.2971509099006653, 0.410196989774704, 0.7019729614257812, 0.2715813219547272, 0.06098400056362152, 0.10998301208019257, 0.4625762701034546, 0.7133533358573914, 0.30374571681022644, 0.9866266846656799, 0.28547000885009766, 0.08814407885074615, 0.1337309330701828, 0.17932894825935364, 0.1794697493314743, 0.004591822624206543, 0.002328101545572281, -0.00025373324751853943, 0.11395933479070663, 0.12059146165847778, 0.22216248512268066, 0.329720675945282, 0.06756036728620529, 0.23207461833953857, 0.19596752524375916, 0.7589753866195679, 0.9232295155525208, 0.21765145659446716, 1.0013917684555054, 0.19381088018417358, 0.23380249738693237, 0.32189661264419556, 0.6682137846946716, 0.17733396589756012, 0.3023698329925537, 0.25730258226394653, 0.07684585452079773, 0.3201389014720917, 0.13053256273269653, 0.06941217929124832, 0.013131022453308105, 0.17656707763671875, 0.8653533458709717, 0.5810993313789368, 0.4696199595928192, 1.0033376216888428, 0.3665292263031006, 0.22517043352127075, 0.2940952777862549, 0.9521983861923218, 0.3792076110839844, 0.28149673342704773, 0.5757499933242798, 0.6224628686904907, 0.788620114326477, 0.14592143893241882, 0.09157070517539978, 0.40221521258354187, 0.589693009853363, 0.16905653476715088, 0.4154282808303833, 0.5557946562767029, 0.37097054719924927, 0.44468507170677185, 0.657921552658081, 0.7447957992553711, 0.3138045072555542, 0.7105568051338196, 0.5828486084938049, 0.5116327404975891, 0.997843861579895, 1.0019760131835938, 0.917264997959137, 0.8666974306106567, 1.0025701522827148, 0.19466254115104675, 0.12207566201686859, 0.07856465876102448, 0.02655375748872757, 0.15999522805213928, 0.38992565870285034, 0.17912067472934723, 0.291483998298645, 0.8259129524230957, 0.010884419083595276, 0.11195667833089828, 0.0014714375138282776, 0.036244891583919525, 0.3121193051338196, 0.8391547203063965, 0.9064245820045471, 0.3351443409919739, 0.4907267093658447, 0.10722140967845917, 0.11199808120727539, 0.06399154663085938, 0.17814502120018005, 0.14664243161678314, 0.0006663240492343903, 0.18981915712356567, 0.2039472460746765, 0.6124904751777649, 0.008917238563299179, 0.837259829044342, 0.033363163471221924, 0.11437174677848816, 0.24704381823539734, 1.001373291015625, 0.575058102607727, 0.228641077876091, 0.27763769030570984, 0.05741463601589203, 0.12202878296375275, 0.11554718017578125, 0.4476836919784546, 0.08279628306627274, 0.07673464715480804, 0.028051696717739105, 0.08594575524330139, 0.000580132007598877, 0.12226436287164688, 0.33711540699005127, 0.09383811056613922, 0.05558690428733826, 0.14695453643798828, 0.0685967206954956, 0.9664859771728516, 0.614870011806488, 0.7569092512130737, 1.0013741254806519, 0.9178946614265442, 0.6545197367668152, 1.0007028579711914, 1.0001637935638428, 0.6599571108818054, 0.6233999133110046, 0.1199614405632019, 0.13664045929908752, 0.6188671588897705, 0.9891881942749023, 0.000993676483631134, 0.0004681423306465149, 0.0005594454705715179, 0.009701423346996307, 0.0007518641650676727, 0.0005902312695980072, 0.00034692510962486267, 0.0298464335501194, 0.06370790302753448, 0.02810842916369438, 0.06448100507259369, 0.035578686743974686, 0.054976269602775574, 0.0913500189781189, 0.2435905635356903, 0.9445451498031616, 0.7444458603858948, 0.6552349328994751, 0.021878622472286224, 0.0036239810287952423, 0.2559112310409546, 0.16990208625793457, 0.0892648696899414, 0.06537261605262756, 0.17804330587387085, 0.06913654506206512, 0.3667272627353668, 0.0947011411190033, 0.19121065735816956, 0.22281353175640106, 0.34214353561401367, 0.12207745760679245, 1.0006266832351685, 0.3637635111808777, 0.2601795196533203, 0.3731001615524292, 0.1838444173336029, 0.28515827655792236, 0.686471700668335, 0.8435817956924438, 0.42211705446243286, 0.6407896876335144, 0.28233838081359863, 0.4651159644126892, 0.11547714471817017, 0.25840461254119873, 0.0891648381948471, 0.34726324677467346, 0.24858538806438446, 0.3697150945663452, 0.03545771539211273, 0.32637694478034973, 0.5350888967514038, 0.5081788301467896, 1.0010039806365967, 0.5476642847061157, 0.2535402178764343, 0.09523864090442657, 0.42819544672966003, 0.2853332459926605, 0.7123424410820007, 0.16381029784679413, 0.14374038577079773, 0.7035337090492249, 0.1177411675453186, 0.23563161492347717, 0.002467043697834015, 0.3748944103717804, 0.18091005086898804, 0.18579073250293732, 0.017264816910028458, 0.18588116765022278, 0.6136385202407837, 0.9293642640113831, 0.2859327793121338, 0.30694955587387085, 0.3827679753303528, 0.13894671201705933, 0.1842716485261917, 0.19477155804634094, 0.22048233449459076, 0.48901525139808655, 0.34561073780059814, 0.9783753752708435, 0.4080013036727905, 0.3414066433906555, 0.2653951048851013, 0.18275177478790283, 0.2325790524482727, 0.1266663670539856, 0.27609390020370483, 0.35243093967437744, 0.47747480869293213, 0.19833119213581085, 0.41197818517684937, 0.4455677270889282, 0.5736773014068604, 0.35976290702819824, 0.29057908058166504, 0.36899709701538086, 0.4059327244758606, 0.8575043678283691, 0.2542293667793274, 0.1631842702627182, 0.23557159304618835, 0.046379607170820236, 0.3382941782474518, 0.12323345243930817, 0.24086499214172363, 0.372198224067688, 0.19004660844802856, 0.03388386219739914, 0.2293320596218109, 0.1482354700565338, 0.5051025152206421, 0.07435725629329681, 0.32803335785865784, 0.5674904584884644, 0.34923726320266724, 0.38790708780288696, 0.3444426655769348, 0.08974804729223251, 0.05790511146187782, 0.23257021605968475, 0.06819769740104675, 0.1821252852678299, 0.06039189174771309, 0.02554228901863098, 0.03552224114537239, 0.09654213488101959, 0.11889779567718506, 0.1542162001132965, 0.3770599365234375, 0.46815454959869385, 0.9685031771659851, 0.07826071977615356, 0.06245569512248039, 0.06417492032051086, 0.26895520091056824, 0.014378461986780167, 0.019005633890628815, 0.084539495408535, 0.08002036064863205, 0.05412816256284714, 0.06880353391170502, 0.19176948070526123, 0.06923605501651764, 0.4862567186355591, 0.2861349880695343, 0.4689180254936218, 0.14237180352210999, 0.20294614136219025, 0.05040197819471359, 0.5264066457748413, 0.2495238333940506, 0.2679313123226166, 0.09717143326997757, 0.22254794836044312, 0.23456241190433502, 0.19543316960334778, 0.2145003080368042, 0.26488250494003296, 0.20786185562610626, 0.20744039118289948, 0.26466119289398193, 0.21839624643325806, 0.21673254668712616, 0.26790499687194824, 0.257633239030838, 0.28244173526763916]	[0.16622838377952576, 0.13399967551231384, 0.13707078993320465, 0.5354868173599243, 0.6093586087226868, 0.5532553195953369, 0.0959397628903389, 0.5264001488685608, 0.45347559452056885, 0.1597975194454193, 0.5133419632911682, 0.07981757819652557, 0.6047849059104919, 0.17059889435768127, 0.20003432035446167, 0.4787999987602234, 0.08057650923728943, 0.5874767899513245, 0.1583351492881775, 0.15171563625335693, 0.37808841466903687, 0.09907051920890808, 0.3373328745365143, 0.4777110815048218, 0.8189972639083862, 0.43595319986343384, 0.06842648237943649, 0.08267423510551453, 0.11004899442195892, 0.3356435000896454, 0.09313062578439713, 0.05226527154445648, 0.20938846468925476, 0.9363078474998474, 0.7002171874046326, 0.6347215175628662, 0.13063207268714905, 0.1295207440853119, 0.5951131582260132, 0.1999971717596054, 0.1505284309387207, 0.18677885830402374, 0.16015522181987762, 0.1359267234802246, 0.2500452995300293, 0.14038902521133423, 0.0753130242228508, 0.0637456476688385, 0.5945321917533875, 0.13357344269752502, 0.23227958381175995, 0.6660581827163696, 0.8006274700164795, 0.9596918821334839, 0.15250493586063385, 0.8747072219848633, 0.3975774645805359, 0.13457712531089783, 0.12558786571025848, 0.21699298918247223, 0.192518949508667, 0.3817253112792969, 0.5514896512031555, 0.5300161838531494, 0.12793579697608948, 0.13583379983901978, 0.10817155987024307, 0.2033768743276596, 0.6563848853111267, 0.5272359848022461, 0.5741395354270935, 0.7895057797431946, 0.8599507808685303, 0.38695740699768066, 0.6627442836761475, 0.2944906949996948, 0.12110365927219391, 0.22049522399902344, 0.5562129616737366, 0.6360269784927368, 0.9981337785720825, 0.16067612171173096, 0.0849207416176796, 0.09411592781543732, 0.6876824498176575, 0.12872609496116638, 0.09804698824882507, 0.868280291557312, 0.11061585694551468, 0.10406407713890076, 0.5311532020568848, 0.41782087087631226, 0.35993820428848267, 0.12297485768795013, 0.19311413168907166, 0.42694053053855896, 0.2347716987133026, 0.10555194318294525, 0.34392762184143066, 0.061327576637268066, 0.05835515260696411, 0.30263087153434753, 0.21050499379634857, 0.11721595376729965, 0.10467614233493805, 0.2937481105327606, 0.12068299204111099, 0.05274571478366852, 0.47326749563217163, 0.09687847644090652, 0.06780004501342773, 0.06379786133766174, 0.13378655910491943, 0.5774140357971191, 0.17922443151474, 0.21437722444534302, 0.13177716732025146, 0.49224114418029785, 0.1606927216053009, 0.8828853368759155, 0.9717581272125244, 0.6759620904922485, 0.16294220089912415, 0.08064010739326477, 0.13238555192947388, 0.5231737494468689, 0.07479048520326614, 0.11082597076892853, 0.9585860967636108, 0.30422335863113403, 0.9773062467575073, 0.35062599182128906, 0.7144379615783691, 0.7985000014305115, 0.1528967022895813, 0.11816611886024475, 0.3194219470024109, 0.4300626814365387, 0.4175421893596649, 0.44832152128219604, 0.6087850332260132, 0.19017162919044495, 0.06515724956989288, 0.7289353013038635, 0.12317157536745071, 0.1501692235469818, 0.2824516296386719, 0.4808838367462158, 0.7359542846679688, 0.22848328948020935, 0.7102682590484619, 0.21232306957244873, 0.9721035957336426, 1.0016895532608032, 0.30101123452186584, 0.4985574781894684, 0.5485724806785583, 0.7099068760871887, 0.27407538890838623, 0.21455273032188416, 0.399069607257843, 0.3772527575492859, 0.17332300543785095, 0.088995061814785, 0.048059508204460144, 0.09214113652706146, 0.0816846489906311, 0.2884620726108551, 0.4657430052757263, 0.07510564476251602, 1.0011181831359863, 0.2035508006811142, 0.026150673627853394, 0.056433871388435364, 0.37400442361831665, 0.053306013345718384, 0.11515992879867554, 0.09960367530584335, 0.4665082097053528, 1.0011457204818726, 0.9970109462738037, 0.5711078643798828, 0.40090012550354004, 0.0751180574297905, 0.40200334787368774, 0.3615572452545166, 0.12912921607494354, 0.9527472257614136, 0.6676294803619385, 0.8298568725585938, 0.3741537630558014, 0.9898719787597656, 0.2741621434688568, 0.6860949993133545, 0.22612264752388, 0.12673169374465942, 0.34734681248664856, 0.08396277576684952, 0.11063629388809204, 0.5658157467842102, 0.3479324281215668, 0.40143775939941406, 0.11143191903829575, 0.23691754043102264, 0.09725236892700195, 0.27734169363975525, 0.27955734729766846, 0.07070443779230118, 0.09985913336277008, 0.10281576961278915, 0.438505619764328, 0.45207566022872925, 0.37416791915893555, 0.4884257912635803, 0.6367745399475098, 0.9318482279777527, 0.273968905210495, 0.20070719718933105, 0.10243558883666992, 0.2162209153175354, 0.2500569820404053, 0.43927836418151855, 0.5716165900230408, 0.6306918859481812, 0.6132920980453491, 0.044523730874061584, 1.0029609203338623, 0.14878317713737488, 0.0798279270529747, 0.0762500911951065, 0.07287174463272095, 0.11170817911624908, 0.068115234375, 0.09304103255271912, 0.0833032950758934, 0.27668851613998413, 0.9864363074302673, 0.5819578170776367, 0.08053657412528992, 0.0443367063999176, 0.030315518379211426, 0.06797396391630173, 0.13805297017097473, 0.09751477837562561, 0.07771070301532745, 0.08622820675373077, 0.11678512394428253, 0.09766394644975662, 0.3660811185836792, 0.2925286889076233, 0.24046066403388977, 0.10752097517251968, 0.05951505899429321, 0.06400257349014282, 0.08940883725881577, 0.0918525755405426, 0.9954155683517456, 0.2972955107688904, 0.5370841026306152, 0.20273858308792114, 0.4084717035293579, 0.4535261392593384, 0.5087594985961914, 0.11226093769073486, 0.07607106119394302, 0.12829020619392395, 0.19624170660972595, 0.5954535603523254, 1.001111626625061, 0.10217734426259995, 0.9245790243148804, 0.9994951486587524, 0.9759372472763062, 0.6210618019104004, 0.5967429280281067, 0.8753573894500732, 0.0784427672624588, 0.053872644901275635, 0.6380094885826111, 0.11925020813941956, 0.1131414845585823, 0.2078680545091629, 0.8344315886497498, 0.9968310594558716, 0.7357386350631714, 0.0721963495016098, 0.8861111402511597, 0.22228297591209412, 0.5578832626342773, 0.43443769216537476, 0.3744809627532959, 0.1153629720211029, 0.056284353137016296, 0.11442279815673828, 1.0015301704406738, 0.23235996067523956, 0.41814956068992615, 0.3659823536872864, 0.3453162908554077, 0.4652804136276245, 0.16114912927150726, 0.12319129705429077, 0.37515348196029663, 0.11456887423992157, 0.07599839568138123, 0.9947873950004578, 0.08276322484016418, 0.1161220595240593, 0.14488354325294495, 0.34641197323799133, 0.23877456784248352, 0.218328058719635, 0.14919838309288025, 0.07744045555591583, 0.07239191979169846, 0.6721233129501343, 0.48068439960479736, 0.0998455211520195, 0.12102420628070831, 0.10636363923549652, 0.10420023649930954, 0.6934750080108643, 0.18732863664627075, 0.08415373414754868, 0.08900877833366394, 0.05205757915973663, 0.05762872099876404, 0.0903501883149147, 0.10642477869987488, 0.10418036580085754, 0.9905060529708862, 0.8433323502540588, 0.110959991812706, 0.6758739352226257, 0.6178202629089355, 0.5568758249282837, 0.13499760627746582, 0.44006282091140747, 0.34935328364372253, 0.10852668434381485, 0.4013037383556366, 0.7931188344955444, 1.0008054971694946, 0.6505622267723083, 0.0825563371181488, 1.0015641450881958, 0.1690170019865036, 0.313437819480896, 0.44814157485961914, 0.29279956221580505, 0.14150770008563995, 0.11258018761873245, 0.11557221412658691, 0.21548083424568176, 0.06033472716808319, 0.3276050090789795, 0.15112970769405365, 0.2954524755477905, 0.18902263045310974, 0.13508254289627075, 0.3228258490562439, 0.9983870387077332, 0.1790096014738083, 0.43888968229293823, 0.12484852969646454, 0.23629024624824524, 0.104823037981987, 0.17730006575584412, 0.10170850157737732, 0.20359429717063904, 0.29241248965263367, 0.19875821471214294, 0.14628548920154572, 0.07964185625314713, 0.17712196707725525, 0.160715714097023, 0.4661771059036255, 0.6696357727050781, 0.7889013290405273, 0.5974791646003723, 0.08992931991815567, 0.5601441860198975, 0.4447970390319824, 0.46612513065338135, 0.5556633472442627, 0.4098316431045532, 0.48785167932510376, 0.6530427932739258, 0.42258521914482117, 0.46090400218963623, 0.6276874542236328, 0.43160173296928406, 0.4610232710838318, 0.6339726448059082, 0.4088737368583679, 0.43161916732788086, 0.5511959791183472]
ENSG00000154118.13	human-mRNA	899	GGGAGGGCAAGUACAAGCAGAACAUCCUCGUCGGCGGCAAGCGCAAGAACCUCAUCCCCCUGCGGGCCAGCAAGAUCCGCGAGAAGGUGGACCGCGCCGUUGAGGCCGCUGAGCGGGCCGCCACCAUCGCCAAGCAGAAGGCUGAGAUCGCGGCUUCCAGGACCUCCCACUCUCGGGCAAAGGCCGAGGCAGCCCUCACAGCAGCUCAGAAAGCCCAGGAGGAGGCGCGGAUCGCCAGGAUCACUGCCAAAGAGUUCUCCCCUUCCUUCCAGCACCGGGAAAACGGGCUGGAGUACCAGAGGCCGAAGCGUCAGACCUCCUGUGACGACAUCGAGGUGCUGUCCACCGGGACACCCCUGCAGCAGGAGAGCCCCGAGCUGUACCGCAAGGGCACCACUCCCUCCGACCUGACCCCCGACGACAGCCCCCUGCAGAGCUUCCCCACCAGCCCCGCGGCCACCCCGCCGCCCGCGCCCGCCGCCAGGAACAAGGUCGCCCACUUCUCGAGGCAGGUGUCGGUGGACGAGGAGCGGGGCGGGGACAUCCAGAUGCUCCUGGAGGGCCGGGCCGGGGACUGCGCCCGCAGCAGCUGGGGCGAGGAGCAGGCCGGGGGCUCCAGGGGUGUCCGCAGCGGUGCCCUGCGCGGCGGCCUGCUCGUGGAUGACUUCCGCACCCGAGGUUCGGGCCGCAAGCAGCCCGGGAACCCCAAGCCGCGGGAGCGGCGGACGGAGUCACCCCCCGUGUUCACGUGGACUUCCCACCACCGGGCCAGCAACCACAGCCCCGGAGGCUCCAGGCUGCUGGAGCUGCAGGAGGAGAAGCUGAGCAACUACCGGAUGGAGAUGAAACCCUUGCUGAGGAUGGAGACGCAUCCCCAGAAAAGACGCUACAGCAAGGGC	GGGAACGACUCGAGUAGAGUCGAAAAGGGAGGGCAAGUACAAGCAGAACAUCCUCGUCGGCGGCAAGCGCAAGAACCUCAUCCCCCUGCGGGCCAGCAAGAUCCGCGAGAAGGUGGACCGCGCCGUUGAGGCCGCUGAGCGGGCCGCCACCAUCGCCAAGCAGAAGGCUGAGAUCGCGGCUUCCAGGACCUCCCACUCUCGGGCAAAGGCCGAGGCAGCCCUCACAGCAGCUCAGAAAGCCCAGGAGGAGGCGCGGAUCGCCAGGAUCACUGCCAAAGAGUUCUCCCCUUCCUUCCAGCACCGGGAAAACGGGCUGGAGUACCAGAGGCCGAAGCGUCAGACCUCCUGUGACGACAUCGAGGUGCUGUCCACCGGGACACCCCUGCAGCAGGAGAGCCCCGAGCUGUACCGCAAGGGCACCACUCCCUCCGACCUGACCCCCGACGACAGCCCCCUGCAGAGCUUCCCCACCAGCCCCGCGGCCACCCCGCCGCCCGCGCCCGCCGCCAGGAACAAGGUCGCCCACUUCUCGAGGCAGGUGUCGGUGGACGAGGAGCGGGGCGGGGACAUCCAGAUGCUCCUGGAGGGCCGGGCCGGGGACUGCGCCCGCAGCAGCUGGGGCGAGGAGCAGGCCGGGGGCUCCAGGGGUGUCCGCAGCGGUGCCCUGCGCGGCGGCCUGCUCGUGGAUGACUUCCGCACCCGAGGUUCGGGCCGCAAGCAGCCCGGGAACCCCAAGCCGCGGGAGCGGCGGACGGAGUCACCCCCCGUGUUCACGUGGACUUCCCACCACCGGGCCAGCAACCACAGCCCCGGAGGCUCCAGGCUGCUGGAGCUGCAGGAGGAGAAGCUGAGCAACUACCGGAUGGAGAUGAAACCCUUGCUGAGGAUGGAGACGCAUCCCCAGAAAAGACGCUACAGCAAGGGCAGUCAUACCAAGGUUCGCCUUGGUAUGACUAAAAGAAACAACAACAACAAC	[0.2223605215549469, 0.20571649074554443, 0.24732595682144165, 0.3843173384666443, 0.30917707085609436, 0.3192616403102875, 0.47056424617767334, 0.3467947244644165, 0.2570435106754303, 0.28096306324005127, 0.3776772916316986, 0.2680114507675171, 0.27211877703666687, 0.4483494758605957, 0.688876748085022, 0.3083278238773346, 0.2907108664512634, 0.32484596967697144, 0.42069655656814575, 0.39094895124435425, 0.23566821217536926, 0.30323341488838196, 0.3587677478790283, 0.4107610583305359, 0.17790384590625763, 0.14610321819782257, 0.32792598009109497, 0.16292932629585266, 0.17035435140132904, 0.6233202815055847, 0.14221176505088806, 0.1961410641670227, 0.0992715060710907, 0.5287339687347412, 0.7534831166267395, 0.21024340391159058, 0.2907736301422119, 0.6173847317695618, 0.812897801399231, 0.30420875549316406, 0.7535026669502258, 0.26044610142707825, 0.20283839106559753, 0.158673495054245, 0.10055886209011078, 0.25521260499954224, 0.6007386445999146, 0.2107573300600052, 0.1675332486629486, 0.6445114612579346, 0.3289642930030823, 0.05860964581370354, 0.19609764218330383, 0.30801159143447876, 0.2804734408855438, 0.692775547504425, 0.24507589638233185, 0.24651753902435303, 0.2893266975879669, 0.30543792247772217, 0.12481953203678131, 0.15520408749580383, 0.08811795711517334, 0.4388881325721741, 0.6097288131713867, 0.4407499134540558, 0.20776575803756714, 0.21045270562171936, 0.04211123287677765, 0.45342206954956055, 0.3725045919418335, 0.4544045925140381, 0.2856149673461914, 0.6768454909324646, 0.438642293214798, 0.06183284521102905, 0.0926247164607048, 0.26595956087112427, 0.18601560592651367, 0.9739434719085693, 0.5511412620544434, 0.06903478503227234, 0.020795751363039017, 0.009983852505683899, 0.026692181825637817, 0.023204930126667023, 0.2270086705684662, 0.2534027397632599, 0.2845460772514343, 0.11704939603805542, 0.15637677907943726, 0.07271921634674072, 0.14910726249217987, 0.0616106353700161, 0.18344637751579285, 0.12540891766548157, 0.19430263340473175, 0.39491766691207886, 0.3510587811470032, 0.27564090490341187, 1.0037341117858887, 0.27449488639831543, 0.15863338112831116, 0.14666886627674103, 0.17766261100769043, 0.30812254548072815, 0.185862734913826, 0.4720485806465149, 0.2648983597755432, 0.8276624083518982, 0.4140391945838928, 0.3908701539039612, 0.27055931091308594, 0.5286661982536316, 0.1434398591518402, 0.22177575528621674, 0.3999883830547333, 0.15735022723674774, 0.1664661467075348, 0.12497352808713913, 0.1777961254119873, 0.12837111949920654, 0.22155967354774475, 0.13707120716571808, 0.3128887712955475, 0.3454015254974365, 0.7000745534896851, 0.4035312533378601, 0.5894955396652222, 0.2842344045639038, 0.15605048835277557, 0.1557684689760208, 0.13737520575523376, 0.08299126476049423, 0.52978515625, 0.4423697590827942, 0.18464338779449463, 0.1898711919784546, 0.26881128549575806, 0.2785737216472626, 0.048554740846157074, 0.22227385640144348, 0.07474470883607864, 0.14161519706249237, 0.15862269699573517, 0.34239184856414795, 0.16413307189941406, 0.09467650204896927, 0.5009123682975769, 0.17907847464084625, 0.11131542921066284, 0.6474379301071167, 0.4672203063964844, 0.24031633138656616, 0.15870150923728943, 0.24187487363815308, 0.11012587696313858, 0.6307814717292786, 0.22690081596374512, 0.11317417025566101, 0.13695155084133148, 0.24253368377685547, 0.30282115936279297, 1.0022470951080322, 0.2801879048347473, 0.6163824200630188, 0.0039236098527908325, 0.23357319831848145, 0.3452618718147278, 0.20909595489501953, 0.2199288010597229, 0.06477028131484985, 0.9195219874382019, 0.6030524969100952, 0.2871612310409546, 0.057181425392627716, 0.16648122668266296, 0.5254055261611938, 0.05260514095425606, 0.10472681373357773, 0.5889516472816467, 0.1698881834745407, 0.21694684028625488, 0.08791309595108032, 0.28576916456222534, 0.15297932922840118, 0.2624284327030182, 0.6407522559165955, 0.04068862646818161, 0.11469826102256775, 0.29067564010620117, 0.12069392949342728, 0.14340916275978088, 0.012594986706972122, 0.5406709313392639, 0.20212215185165405, 0.4456471800804138, 0.0734383761882782, 0.2605980634689331, 0.21898919343948364, 0.2721322178840637, 0.08486490696668625, 0.008016906678676605, 0.5292387008666992, 0.9509976506233215, 0.7620130777359009, 0.4656360149383545, 0.48700958490371704, 0.021745581179857254, 0.17104145884513855, 0.1732558161020279, 0.1340813934803009, 0.4618037939071655, 0.24833743274211884, 0.058212775737047195, 0.18757039308547974, 0.16708984971046448, 0.15724706649780273, 0.07753786444664001, 0.11218714714050293, 0.005785826593637466, 0.27567848563194275, 0.048259422183036804, 0.9736191630363464, 0.0712861716747284, 0.174726665019989, 0.3793921172618866, 0.0644499808549881, 0.0999053567647934, 0.012854170054197311, 0.0796375572681427, 0.13797429203987122, 0.3157052993774414, 0.31091243028640747, 0.8223381638526917, 0.8840557932853699, 0.6625478267669678, 0.08565624058246613, 0.12067297101020813, 0.09081211686134338, 0.1090279147028923, 0.087990403175354, 0.24092541635036469, 0.19213557243347168, 0.2586859166622162, 0.3245280683040619, 0.1772645115852356, 0.19262465834617615, 0.31919360160827637, 0.15338364243507385, 0.10001569986343384, 0.31985703110694885, 0.02273157238960266, 0.18706129491329193, 0.3219713270664215, 0.198866069316864, 0.6015159487724304, 0.44180184602737427, 0.2555427849292755, 0.1700931042432785, 0.3498917818069458, 0.12476715445518494, 0.288720965385437, 0.23171818256378174, 0.14884889125823975, 0.2536560893058777, 0.46068525314331055, 0.2800881862640381, 0.19452714920043945, 0.9741446375846863, 0.34926390647888184, 0.15323799848556519, 0.13840126991271973, 0.09251036494970322, 0.7668320536613464, 1.0018978118896484, 0.09354069828987122, 0.6914885640144348, 0.1828673779964447, 0.10875032842159271, 0.632707417011261, 0.16426491737365723, 0.2421126365661621, 0.446529746055603, 0.11706285178661346, 0.09198950231075287, 0.007743034511804581, 0.020817019045352936, 0.33356061577796936, 0.4059569239616394, 0.06601006537675858, 0.0179048590362072, 0.3182874023914337, 0.19716814160346985, 0.13168856501579285, 0.06183622032403946, 0.18273931741714478, 0.09447412192821503, 0.21860037744045258, 0.48380517959594727, 0.2719184160232544, 0.1913290023803711, 0.058741599321365356, 0.07235274463891983, 0.04746214672923088, 0.2766309976577759, 0.8754132986068726, 0.1242021694779396, 0.23573973774909973, 0.2925928831100464, 0.08962437510490417, 0.17917391657829285, 0.016520816832780838, 0.16585412621498108, 0.286039799451828, 0.19568702578544617, 0.16630345582962036, 0.3339679539203644, 0.19955119490623474, 0.4015734791755676, 0.6531133055686951, 0.1361333727836609, 0.2192886471748352, 0.2838945984840393, 0.184510737657547, 0.5277924537658691, 0.7087092399597168, 0.033753398805856705, 0.1633933186531067, 0.15559300780296326, 0.3762359917163849, 0.7860870361328125, 0.14109839498996735, 0.22042948007583618, 0.1377972960472107, 0.34266507625579834, 0.2529519200325012, 0.17740291357040405, 0.25584691762924194, 0.2283070683479309, 1.002612829208374, 0.02207806706428528, 0.1154409870505333, 0.24555587768554688, 0.04350252449512482, 0.1036536693572998, 0.39424043893814087, 0.3267620801925659, 0.5115318894386292, 0.4195207357406616, 0.39552372694015503, 0.44312161207199097, 0.13180086016654968, 0.19588035345077515, 0.12029554694890976, 0.5712700486183167, 0.6874591708183289, 0.4378815293312073, 0.33837762475013733, 0.48370859026908875, 0.18308128416538239, 0.3049987554550171, 0.4209091365337372, 0.18957899510860443, 0.1974589228630066, 0.19807235896587372, 0.24459801614284515, 0.2586227357387543, 0.1470857560634613, 0.10658865422010422, 0.38164234161376953, 0.3149217963218689, 0.2593029737472534, 0.15586018562316895, 0.09702159464359283, 0.16397511959075928, 0.2008177936077118, 0.16326600313186646, 0.5718621015548706, 0.16781428456306458, 0.11929028481245041, 0.009608760476112366, 0.057368263602256775, 0.304007887840271, 0.1623731255531311, 0.2518753707408905, 0.3798568844795227, 0.04094330593943596, 0.09405790269374847, 0.1371731460094452, 0.11386634409427643, 0.5146923661231995, 0.5713856220245361, 0.08989686518907547, 0.1680566668510437, 0.26044997572898865, 0.07267355918884277, 0.03407320752739906, 0.023017525672912598, 0.05567828565835953, 0.10916684567928314, 0.2619028687477112, 0.06443818658590317, 0.2555306851863861, 0.3303910493850708, 0.26813024282455444, 0.8293588757514954, 0.7229553461074829, 0.0961330309510231, 0.16941705346107483, 0.20503968000411987, 0.6794945597648621, 0.5098202228546143, 0.7912839651107788, 0.20101749897003174, 0.09020480513572693, 0.013942085206508636, 0.35228431224823, 0.2958327531814575, 0.3044437766075134, 0.042154207825660706, 0.4657343029975891, 0.350699782371521, 0.38478708267211914, 0.08927316218614578, 0.07412894070148468, 0.023135069757699966, 0.19560101628303528, 0.11240102350711823, 0.1703222095966339, 0.5978524088859558, 0.730434000492096, 0.05238693207502365, 0.09755396842956543, 0.5172430872917175, 0.8676612973213196, 1.0027720928192139, 0.03470652922987938, 0.011485215276479721, 0.00958649069070816, 0.07175340503454208, 0.1224885955452919, 0.33189672231674194, 0.41646963357925415, 0.2829117178916931, 0.13018475472927094, 0.15558329224586487, 0.21114176511764526, 0.22578942775726318, 0.10229133814573288, 0.01979600265622139, 0.0063170865178108215, 0.009088333696126938, 0.01603827252984047, 0.019389711320400238, 0.2220676839351654, 0.11915680021047592, 0.3421347141265869, 0.2414078712463379, 0.05566021054983139, 0.12619447708129883, 0.5350979566574097, 0.1344226896762848, 0.4199267327785492, 0.37318137288093567, 0.06771939992904663, 0.03675898537039757, 0.009284116327762604, 0.012439735233783722, 0.331464558839798, 0.08784449845552444, 0.03691937029361725, 0.11395172774791718, 0.19462399184703827, 0.04018453508615494, 0.024236220866441727, 0.02623135596513748, 0.10012513399124146, 0.28922906517982483, 0.12253832817077637, 0.17485089600086212, 0.039666321128606796, 0.12211465835571289, 0.058933716267347336, 0.5368950963020325, 0.1419622004032135, 0.09580251574516296, 0.01910312846302986, 0.058633819222450256, 0.2656169831752777, 0.10243336856365204, 0.1501014530658722, 0.2667504549026489, 0.09055861085653305, 0.15112225711345673, 0.03122825175523758, 0.2641867995262146, 0.21960866451263428, 0.20833414793014526, 0.08615995943546295, 0.1383434683084488, 0.08793452382087708, 0.3033994138240814, 0.12693357467651367, 0.13153575360774994, 0.3351443409919739, 0.16879549622535706, 0.135814368724823, 0.505521297454834, 0.32642316818237305, 0.25636667013168335, 0.5222215056419373, 0.4329183101654053, 0.46244674921035767, 0.9339508414268494, 0.41886699199676514, 0.49987953901290894, 0.1532319188117981, 0.38052088022232056, 0.18475396931171417, 0.2919502556324005, 0.10910433530807495, 0.18587854504585266, 0.01021585613489151, 0.46511536836624146, 0.2334347367286682, 0.7802607417106628, 0.382962167263031, 0.27163490653038025, 0.2576078176498413, 0.4274646043777466, 0.4056904911994934, 0.8203572034835815, 0.3430303633213043, 0.06765514612197876, 0.3851780593395233, 0.28737419843673706, 0.14650379121303558, 0.2394780069589615, 0.3979370594024658, 0.42706185579299927, 0.6298190355300903, 0.3514065444469452, 0.15547902882099152, 0.3355911374092102, 0.45827600359916687, 0.2524991035461426, 0.28563064336776733, 0.36142128705978394, 0.30556923151016235, 0.23614323139190674, 0.4979696273803711, 0.31639429926872253, 0.12646721303462982, 0.2689194679260254, 0.20387578010559082, 0.3295023739337921, 0.03580696880817413, 0.08607116341590881, 0.11150579154491425, 0.06353423744440079, 0.3321153521537781, 0.03899994492530823, 0.07851547002792358, 0.02287038415670395, 0.0943421795964241, 0.24195285141468048, 0.10949010401964188, 0.501632034778595, 0.2851925492286682, 0.16632717847824097, 0.05933019518852234, 0.23656751215457916, 0.21444499492645264, 0.9981288313865662, 0.6691258549690247, 0.20589031279087067, 0.1296762079000473, 0.19820359349250793, 0.1754964292049408, 0.09135019779205322, 0.24143409729003906, 0.191771000623703, 0.21143236756324768, 0.48887544870376587, 0.19249877333641052, 0.2180366963148117, 0.008324827998876572, 0.206868976354599, 0.15180259943008423, 0.19640189409255981, 0.1705266535282135, 0.01303255558013916, 0.18672820925712585, 0.19295433163642883, 0.09585082530975342, 0.007941298186779022, 0.041576314717531204, 0.15783676505088806, 0.2889360785484314, 0.23400752246379852, 0.4576219916343689, 0.08652140945196152, 0.22886446118354797, 0.2948448061943054, 0.19194439053535461, 0.17569488286972046, 0.1679057776927948, 0.08239048719406128, 0.11553393304347992, 0.2595134973526001, 0.03227020055055618, 0.05893746018409729, 0.06758944690227509, 0.009935349225997925, 0.1293639987707138, 0.4750860929489136, 0.021242186427116394, 0.032757069915533066, 0.14862613379955292, 0.13183513283729553, 0.23534491658210754, 0.24196435511112213, 0.5984134674072266, 0.15835079550743103, 0.13519710302352905, 0.2975538372993469, 0.15448495745658875, 0.2795029580593109, 0.2683815658092499, 0.2386588752269745, 0.08850578963756561, 0.1614796221256256, 0.11943881213665009, 0.19619090855121613, 0.0010573528707027435, 0.002695102244615555, 0.14250345528125763, 0.05388946086168289, 0.15769237279891968, 0.2221580147743225, 0.21261678636074066, 0.12901154160499573, 0.29071158170700073, 0.09852959960699081, 0.11475853621959686, 0.04081249237060547, 0.08540546894073486, 0.38588058948516846, 0.2988295555114746, 0.1651032567024231, 0.16306829452514648, 0.24737481772899628, 0.17286545038223267, 0.2060033082962036, 0.17824786901474, 0.19636820256710052, 0.17598775029182434, 0.2260017991065979, 0.15264233946800232, 0.35058027505874634, 0.10015453398227692, 0.1038234606385231, 0.046284936368465424, 0.05642442777752876, 0.34520605206489563, 0.10140444338321686, 0.5347017645835876, 0.018026690930128098, 0.14377179741859436, 0.3811210095882416, 0.06614650785923004, 0.07988017052412033, 0.15293553471565247, 0.16291537880897522, 0.05480700731277466, 0.08901556581258774, 0.2625056207180023, 0.1329841911792755, 0.11608965694904327, 0.17956694960594177, 0.2749911844730377, 0.49470025300979614, 0.5204785466194153, 0.25057703256607056, 0.21760454773902893, 0.5736379623413086, 0.5450534820556641, 0.3365229368209839, 0.5222407579421997, 0.18051719665527344, 0.6016851663589478, 0.14058661460876465, 0.20200231671333313, 0.13578662276268005, 0.13972797989845276, 0.20937754213809967, 0.5288842916488647, 0.08190266042947769, 0.11702558398246765, 0.1051449179649353, 0.25053346157073975, 0.4433097839355469, 0.19982102513313293, 0.0316208191215992, 0.4406927227973938, 0.5584596991539001, 0.21284045279026031, 0.09742934256792068, 0.18417777121067047, 0.0632004588842392, 0.16509947180747986, 0.13906855881214142, 0.22134517133235931, 0.11925501376390457, 0.32391253113746643, 0.30366361141204834, 0.1952178180217743, 0.12610286474227905, 0.11609231680631638, 0.10627788305282593, 0.09864095598459244, 0.13228914141654968, 0.015784278512001038, 0.10052153468132019, 0.05001730099320412, 0.06547337770462036, 0.68649822473526, 0.7218499183654785, 0.09793698787689209, 0.014932118356227875, 0.005705457180738449, 0.07993821799755096, 0.30650609731674194, 0.2030446082353592, 0.2364167869091034, 0.12120269984006882, 0.13391515612602234, 0.29411953687667847, 0.23366481065750122, 0.11641602218151093, 0.18299126625061035, 0.060115061700344086, 0.580141544342041, 0.22439296543598175, 0.23508113622665405, 0.2862336039543152, 0.0660267323255539, 0.1707606315612793, 0.15627659857273102, 0.11506205797195435, 0.23829349875450134, 0.31122177839279175, 0.29410773515701294, 0.1501920521259308, 0.35602453351020813, 0.2674226760864258, 0.3038581311702728, 0.18779554963111877, 0.9752566814422607, 0.022717006504535675, 0.02591238170862198, 0.006342638283967972, 0.008260708302259445, 0.013697315007448196, 0.11852972954511642, 0.33789366483688354, 0.48916348814964294, 0.47736233472824097, 0.6415612697601318, 0.6760998964309692, 0.5891838073730469, 0.4096621870994568, 0.7485484480857849, 0.27678799629211426, 0.5534190535545349, 0.15779781341552734, 0.22290727496147156, 0.3588307499885559, 0.16899175941944122, 0.4241030812263489, 0.26086974143981934, 0.1907423436641693, 0.07040077447891235, 0.039901286363601685, 0.3255499005317688, 0.10402861982584, 0.02543916553258896, 0.30890655517578125, 0.12518565356731415, 0.14527325332164764, 0.09486418962478638, 0.11746780574321747, 0.018717408180236816, 0.17990721762180328, 0.09049790352582932, 0.20870517194271088, 0.09216555953025818, 0.19937467575073242, 0.3694063425064087, 0.35292455554008484, 0.18785081803798676, 0.1750320941209793, 0.3928182125091553, 0.2314511239528656, 0.4777873456478119, 0.16117224097251892, 0.03706182539463043, 0.017623767256736755, 0.014786366373300552, 0.0481727235019207, 0.25821855664253235, 0.09900513291358948, 0.30059579014778137, 0.22543273866176605, 0.07739073038101196, 0.1351061761379242, 0.16516277194023132, 0.17529776692390442, 0.08009761571884155, 0.37248116731643677, 0.36570802330970764, 0.10860046744346619, 0.1648775339126587, 0.3615211844444275, 0.06799478083848953, 0.12846750020980835, 0.29247066378593445, 0.27447643876075745, 0.23388779163360596, 0.2964375913143158, 0.15652288496494293, 0.20743009448051453, 0.37106674909591675, 0.07643945515155792, 0.2430187612771988, 0.2916470766067505, 0.1394558995962143, 0.4465397000312805, 0.2640252411365509, 0.21145741641521454, 0.19191627204418182, 0.6317623853683472, 0.14998072385787964, 0.494196355342865, 0.11956995725631714, 0.20609566569328308, 0.24715548753738403, 0.3630368113517761, 0.1358715444803238, 0.14475899934768677, 0.2785540223121643, 0.17284861207008362, 0.35620447993278503, 0.6836825013160706, 0.22078362107276917, 0.7707192301750183, 0.6305712461471558, 0.145155668258667, 0.17643097043037415, 0.31126922369003296, 0.15022796392440796, 0.4255731701850891, 0.5735962390899658, 0.36135417222976685, 0.18294939398765564, 0.8218337297439575, 0.05543927103281021, 0.31675976514816284, 0.9120034575462341, 0.40719419717788696, 0.7007067799568176, 0.6086888313293457, 0.6937090158462524, 0.13215090334415436, 0.05645456910133362, 0.015422984957695007, 0.20696380734443665, 0.45738542079925537, 0.1842707395553589, 0.2613559663295746, 0.34177207946777344, 0.23724739253520966, 0.38734501600265503, 0.46844643354415894, 0.17263147234916687, 0.4056423306465149, 0.5356538891792297, 0.2949690818786621, 0.21576371788978577, 0.5469441413879395, 0.09254179894924164, 0.21085216104984283, 0.30875763297080994, 0.07790274918079376, 0.41133028268814087, 0.6393075585365295, 0.45938414335250854, 0.06832495331764221, 0.02822989970445633, 0.006322950124740601, 0.014442581683397293, 0.19918090105056763, 0.813214123249054, 0.27095144987106323, 0.9447505474090576, 0.04894860461354256, 0.0651913434267044, 0.5007532238960266, 0.21991008520126343, 0.3769335150718689, 0.09254270792007446, 0.4690680503845215, 0.5444257259368896, 0.5021253824234009, 0.27688249945640564, 0.29884836077690125, 0.24164935946464539, 0.24832147359848022, 0.3921721577644348, 0.6101065278053284, 0.20717769861221313, 0.17362505197525024, 0.03775649517774582, 0.22451362013816833, 0.12647397816181183, 0.24067790806293488, 0.27836740016937256, 0.13093596696853638, 0.2634778618812561, 0.31373512744903564, 0.597388744354248, 0.15582779049873352, 0.1801985502243042, 0.401033878326416, 0.346302330493927, 0.45689356327056885, 0.12368685752153397, 0.39537936449050903, 0.5329223871231079, 0.7133771777153015, 0.5122315883636475, 0.2168010175228119, 0.11242605000734329, 0.25478774309158325, 0.38052502274513245, 0.24563336372375488, 0.1266447752714157, 0.5417593717575073, 0.4111472964286804, 0.6390284299850464, 0.3554115891456604, 0.36078941822052, 0.30223000049591064, 0.7052444219589233, 0.7904362678527832, 0.4739757776260376, 0.44558185338974, 0.35805636644363403, 0.5094930529594421, 0.39527684450149536, 0.48733261227607727, 0.25668054819107056, 0.33712443709373474, 0.3673706650733948, 0.343542218208313, 0.3216871917247772, 0.4317052960395813, 0.3564598560333252, 0.3200486898422241, 0.4413067400455475, 0.3633977770805359, 0.3056516945362091, 0.40827304124832153, 0.3762857913970947, 0.3379913568496704]	[0.09994202852249146, 0.0757887214422226, 0.08932320773601532, 0.47920939326286316, 0.5672669410705566, 0.4911707043647766, 0.0825660228729248, 0.504584550857544, 0.3087693452835083, 0.13094934821128845, 0.3225761651992798, 0.06534488499164581, 0.7547622919082642, 0.10743474960327148, 0.15784569084644318, 0.5237177610397339, 0.06693132221698761, 0.5790226459503174, 0.10876769572496414, 0.1116514727473259, 0.2538401186466217, 0.04952068626880646, 0.25195229053497314, 0.3742637038230896, 0.6826529502868652, 0.69353187084198, 0.05296069383621216, 0.047730058431625366, 0.07500674575567245, 0.6014806032180786, 0.06782956421375275, 0.04299987852573395, 0.08613980561494827, 0.5623425245285034, 0.566521406173706, 0.7204598784446716, 0.1310824751853943, 0.19776350259780884, 0.5681796073913574, 0.9901133179664612, 0.8747021555900574, 0.8855623006820679, 0.11223497241735458, 0.4137459993362427, 0.7131508588790894, 0.06252196431159973, 0.876873254776001, 0.9967713356018066, 0.7481534481048584, 0.8824894428253174, 0.08305852860212326, 0.16634002327919006, 0.16126596927642822, 0.0762612372636795, 0.4839312434196472, 0.14405429363250732, 0.11797849833965302, 0.3415435254573822, 0.08002742379903793, 0.11770087480545044, 0.26511621475219727, 0.052101388573646545, 0.07833679765462875, 0.5254801511764526, 0.6476789712905884, 0.628240704536438, 0.10252150148153305, 0.5182759165763855, 0.10995683819055557, 0.5984489917755127, 0.7693473100662231, 0.619664192199707, 0.07186587899923325, 0.6778814792633057, 0.8034002780914307, 0.32936352491378784, 0.12718334794044495, 0.0623038113117218, 0.4339912533760071, 1.0019525289535522, 0.1600521355867386, 0.12471893429756165, 0.09204412996768951, 0.10692642629146576, 0.2421855330467224, 0.20103076100349426, 0.08887416869401932, 0.12183760106563568, 0.30841732025146484, 0.06786899268627167, 0.03549984097480774, 0.10058248043060303, 0.2926030158996582, 0.24432814121246338, 0.5971846580505371, 0.09767170250415802, 0.5867631435394287, 0.8035553693771362, 0.857354462146759, 0.05017802119255066, 0.7459509372711182, 0.10849625617265701, 0.1641315221786499, 0.2447955161333084, 0.1144203171133995, 0.37679561972618103, 0.061151668429374695, 0.768599271774292, 0.08215277642011642, 0.783288300037384, 0.7381259202957153, 0.08259996771812439, 0.1758216917514801, 0.08663144707679749, 0.047768622636795044, 0.06165461242198944, 0.7594119310379028, 0.3390370309352875, 0.3424457907676697, 0.10303106158971786, 0.4215039014816284, 0.13427330553531647, 0.23191101849079132, 0.3047347366809845, 0.10767141729593277, 0.1200057789683342, 0.13919183611869812, 0.07045215368270874, 0.993760883808136, 0.07591643929481506, 0.11243538558483124, 0.21584537625312805, 0.3861182928085327, 0.1497567594051361, 0.34705591201782227, 0.12570978701114655, 0.06379914283752441, 0.7200261354446411, 0.15414196252822876, 0.34218448400497437, 0.07374721765518188, 0.04342558979988098, 0.11487815529108047, 0.28810757398605347, 0.3659089207649231, 0.08911988884210587, 0.2781882882118225, 0.3004834055900574, 0.5619742274284363, 0.4571404755115509, 0.3368316888809204, 0.6331444978713989, 0.11071422696113586, 0.45411020517349243, 0.1030811294913292, 0.23843538761138916, 0.36712709069252014, 0.7492154836654663, 1.00145423412323, 0.13691601157188416, 0.3996986150741577, 0.7266137599945068, 0.0858437791466713, 0.9946162700653076, 0.7643017768859863, 0.06861355900764465, 0.10245724767446518, 0.19812965393066406, 0.08564744144678116, 0.05175316333770752, 0.9374592900276184, 0.04770439863204956, 0.722126305103302, 0.1225540041923523, 0.5155336856842041, 0.12443792074918747, 0.2943539023399353, 0.07019026577472687, 0.05744975805282593, 0.2750868797302246, 0.06915552169084549, 0.09025910496711731, 0.33878815174102783, 0.26999610662460327, 0.8103809356689453, 0.06434972584247589, 0.03428250551223755, 1.0025984048843384, 0.41759729385375977, 0.17146673798561096, 0.07306217402219772, 0.16536656022071838, 0.16631980240345, 0.33555278182029724, 0.9994849562644958, 0.843016505241394, 0.10271815955638885, 0.16135558485984802, 0.08811557292938232, 0.47598493099212646, 0.08234646171331406, 0.040227845311164856, 0.10280371457338333, 0.5461593270301819, 0.6434034109115601, 0.8069301843643188, 0.9665423035621643, 0.07054200768470764, 0.11078813672065735, 0.25726813077926636, 0.23028947412967682, 0.07532220333814621, 0.6877855062484741, 0.07184825837612152, 0.12253731489181519, 0.45369452238082886, 0.8885323405265808, 0.06444309651851654, 0.3021363615989685, 0.11362554877996445, 0.16896182298660278, 0.07221534103155136, 0.4480689764022827, 0.8953431844711304, 0.7315229177474976, 0.8908302783966064, 0.11812582612037659, 0.41320928931236267, 0.6175337433815002, 0.07035017013549805, 0.2988662123680115, 0.0713391900062561, 0.4416571259498596, 0.7401835322380066, 0.08549066632986069, 0.9304947853088379, 0.954890251159668, 0.9848759174346924, 0.0733136385679245, 0.1958724856376648, 0.1494215726852417, 0.22222638130187988, 0.9066442847251892, 0.07234888523817062, 0.07253014296293259, 0.832327127456665, 0.07565715909004211, 0.06849190592765808, 0.9027519226074219, 0.06876899302005768, 0.09758938103914261, 0.37791597843170166, 0.16083145141601562, 0.3918262720108032, 0.05383510887622833, 0.044508516788482666, 0.5426939129829407, 0.1079447790980339, 0.3370235562324524, 0.10358265787363052, 0.3053007423877716, 0.3300923705101013, 0.7300240397453308, 0.0544896125793457, 0.04460018873214722, 0.7239731550216675, 0.1036616861820221, 0.5892955660820007, 0.9102692604064941, 0.4587644040584564, 0.0880771055817604, 0.053308457136154175, 0.26827123761177063, 0.43118828535079956, 0.6438145041465759, 0.9953317642211914, 0.9978147149085999, 0.06703996658325195, 0.875313401222229, 0.07221688330173492, 0.10224849730730057, 0.07660406827926636, 0.24989958107471466, 0.09488838165998459, 0.14882846176624298, 0.14347213506698608, 0.14187100529670715, 0.2557765543460846, 0.07553263008594513, 0.07976631075143814, 0.16500064730644226, 0.14881354570388794, 0.06513795256614685, 0.08752003312110901, 0.24187661707401276, 0.22930023074150085, 0.5785874128341675, 0.11134672164916992, 0.4413376748561859, 0.8623868823051453, 0.3778333067893982, 0.2705788016319275, 0.04820655286312103, 0.029244348406791687, 0.05195394158363342, 0.5343925952911377, 0.3185318112373352, 0.8461236953735352, 0.9991225004196167, 0.6807236671447754, 0.03592497110366821, 0.03441035747528076, 0.106569305062294, 0.20509392023086548, 0.10451113432645798, 0.050905242562294006, 0.045741140842437744, 0.716792643070221, 0.10138241946697235, 0.1521395742893219, 0.7389224171638489, 0.48234739899635315, 0.32810211181640625, 0.9417715072631836, 0.06568457186222076, 0.9862732887268066, 0.08450575172901154, 0.12496732175350189, 0.27661755681037903, 0.24522775411605835, 0.07212569564580917, 0.8550282716751099, 0.9310540556907654, 0.09441830962896347, 0.37065058946609497, 0.08570228517055511, 0.07498165965080261, 0.3903293013572693, 0.6782634258270264, 0.05656057596206665, 0.9962794184684753, 0.3988393545150757, 0.14177843928337097, 0.05513074994087219, 0.12516456842422485, 0.1410323679447174, 0.08148371428251266, 0.09827834367752075, 0.12918302416801453, 0.07261921465396881, 0.873273491859436, 0.5287273526191711, 0.06318601965904236, 0.9415816068649292, 0.6258531808853149, 0.6823133230209351, 0.13903731107711792, 0.49998974800109863, 0.061275869607925415, 0.8160932064056396, 0.07766588777303696, 0.14277330040931702, 0.0806770920753479, 0.11738995462656021, 0.2611357271671295, 0.09107416123151779, 0.0570635050535202, 0.10430926084518433, 0.2378588318824768, 0.24467185139656067, 0.7209868431091309, 0.48308971524238586, 0.44478923082351685, 0.04514278471469879, 0.052822843194007874, 0.05373331904411316, 0.9706908464431763, 0.9677684307098389, 0.8144940137863159, 0.40430229902267456, 0.16404688358306885, 0.12973308563232422, 0.15374399721622467, 0.09766293317079544, 0.08932912349700928, 0.6476233005523682, 0.7880774736404419, 0.09699875861406326, 0.3602937161922455, 0.7610070705413818, 0.07312821596860886, 0.06459580361843109, 0.9003555774688721, 0.05550384521484375, 0.9938662052154541, 0.06627358496189117, 0.34094923734664917, 0.14277945458889008, 0.13304442167282104, 0.3476489186286926, 0.05981321632862091, 0.6706118583679199, 0.10547356307506561, 0.3039642870426178, 0.057067856192588806, 0.09798480570316315, 0.15145432949066162, 0.6691654920578003, 0.4034003019332886, 0.35477936267852783, 0.09073111414909363, 0.9763209819793701, 0.8347840905189514, 0.706766664981842, 0.06832688301801682, 0.045923978090286255, 0.08614541590213776, 0.7080817222595215, 0.7429882287979126, 0.4828673005104065, 0.4235624670982361, 1.0025901794433594, 0.6305139064788818, 0.10151776671409607, 0.18176868557929993, 0.13676220178604126, 0.12087792158126831, 0.10419394075870514, 0.16191470623016357, 0.21142104268074036, 0.06130427122116089, 0.6979057788848877, 0.36755770444869995, 0.14763641357421875, 0.08175189048051834, 0.014755919575691223, 1.002089023590088, 0.304439902305603, 0.14010286331176758, 0.1035357266664505, 0.11867786943912506, 0.19096413254737854, 0.09031960368156433, 0.8247236013412476, 0.6101886034011841, 0.06520354747772217, 0.9637426137924194, 0.7171552181243896, 0.89520263671875, 0.04849410057067871, 0.2507479786872864, 0.12967534363269806, 0.15613658726215363, 0.17690609395503998, 0.1366272270679474, 0.10275905579328537, 0.10739155113697052, 0.5137428045272827, 0.7249568700790405, 0.04849354922771454, 0.8232026696205139, 0.079019695520401, 0.4065358340740204, 0.06556949019432068, 0.06921941041946411, 0.20715433359146118, 0.1018434539437294, 0.0754401683807373, 0.3596201539039612, 0.964876651763916, 0.5506181716918945, 0.354731023311615, 0.9233436584472656, 0.07198242098093033, 0.36530953645706177, 0.1313120424747467, 0.1645166575908661, 0.5314658284187317, 0.15817075967788696, 0.44763004779815674, 0.060478001832962036, 0.05821846425533295, 0.3258771002292633, 0.32103997468948364, 0.914607584476471, 0.35147514939308167, 0.16216930747032166, 0.11433005332946777, 0.3101085424423218, 0.12123364210128784, 0.3987911641597748, 0.446973979473114, 0.09099171310663223, 0.3281000256538391, 0.1648879051208496, 0.4179171919822693, 0.14366042613983154, 0.7644970417022705, 0.0757937952876091, 0.38585203886032104, 0.1559390425682068, 0.26815831661224365, 0.13551396131515503, 0.39867183566093445, 0.3493877649307251, 0.08541209250688553, 0.33810821175575256, 0.36078137159347534, 0.6364785432815552, 0.06253878772258759, 0.06936971843242645, 0.6688752770423889, 0.7921501398086548, 0.9992207884788513, 0.9976067543029785, 0.9092740416526794, 0.07478701323270798, 0.08949566632509232, 0.08388040959835052, 0.4329308867454529, 0.11372534930706024, 0.2840128540992737, 0.16766780614852905, 0.3270774483680725, 0.8219077587127686, 0.6250075101852417, 0.10498370230197906, 0.09412115067243576, 0.2614571750164032, 0.10280119627714157, 0.3339444100856781, 0.08376150578260422, 0.8823143243789673, 0.077355295419693, 0.15082858502864838, 0.396758496761322, 0.5278658866882324, 0.07545708119869232, 0.12701416015625, 0.11244082450866699, 0.09287800639867783, 0.11393366008996964, 0.39117079973220825, 0.08811537176370621, 0.21711459755897522, 0.10254278033971786, 0.0549699068069458, 0.08139727264642715, 0.579546332359314, 0.5067655444145203, 0.07239072769880295, 0.651235044002533, 0.069039486348629, 0.048329129815101624, 0.6895476579666138, 0.16392144560813904, 0.38137340545654297, 0.07959121465682983, 0.03824864327907562, 0.04762814939022064, 0.17765149474143982, 0.3747457265853882, 0.06601084768772125, 0.02481268346309662, 0.02933529019355774, 0.06657566130161285, 0.8387938737869263, 0.6856032013893127, 0.6653035879135132, 0.12248410284519196, 0.3376154601573944, 0.36856281757354736, 0.8533773422241211, 0.05747951567173004, 0.9926842451095581, 0.13246478140354156, 0.07373041659593582, 0.3333778977394104, 0.0682988315820694, 0.19920994341373444, 0.13789725303649902, 0.10818475484848022, 0.08043771982192993, 0.08784053474664688, 0.6808980107307434, 0.07010321319103241, 0.05205848813056946, 0.1411648988723755, 0.4064543843269348, 0.24896828830242157, 0.09234845638275146, 0.0423445999622345, 0.13893777132034302, 0.3193416893482208, 0.3108299970626831, 0.08264409005641937, 0.02822352945804596, 0.03352993726730347, 0.05235934257507324, 0.83333820104599, 0.45102402567863464, 0.0893561840057373, 0.08376045525074005, 0.4944497346878052, 0.09156598895788193, 0.3362237215042114, 0.1529175341129303, 0.27124348282814026, 0.16983135044574738, 0.5983030796051025, 0.625328004360199, 0.12364289164543152, 0.484012246131897, 0.6573177576065063, 0.10883667320013046, 0.2881537079811096, 0.11133284866809845, 0.0828077420592308, 0.042775556445121765, 0.05030667781829834, 0.13485273718833923, 0.38626939058303833, 0.06831979751586914, 0.7047286629676819, 0.06038422882556915, 0.05095680058002472, 0.6934858560562134, 0.1419321447610855, 0.41465598344802856, 0.5966545343399048, 0.06951258331537247, 0.15212339162826538, 0.3196234703063965, 0.2816360592842102, 0.09682855010032654, 0.03495529294013977, 0.04180744290351868, 0.045882776379585266, 0.07945191860198975, 0.27240827679634094, 0.09067633748054504, 0.2966851592063904, 0.32509946823120117, 0.7527867555618286, 0.06892198324203491, 0.035496801137924194, 0.06793306022882462, 0.16514110565185547, 0.11712764948606491, 0.05825960636138916, 0.11124581098556519, 0.1835017204284668, 0.3380414843559265, 0.16201922297477722, 0.5469866991043091, 0.6030529737472534, 0.1322886049747467, 0.4476049244403839, 0.06797748804092407, 0.10268115997314453, 0.08933375030755997, 0.05791774392127991, 0.3391839265823364, 0.17000682651996613, 0.12619557976722717, 0.0804530680179596, 0.07962409406900406, 0.4656022787094116, 0.1258924901485443, 0.40207386016845703, 0.08297732472419739, 0.10060323029756546, 0.27336493134498596, 0.06835133582353592, 0.055778443813323975, 0.30883628129959106, 0.1411520540714264, 0.08225266635417938, 0.0860799178481102, 0.2630920708179474, 0.0670676976442337, 0.3466055989265442, 0.21109798550605774, 0.11958877742290497, 0.05765253305435181, 0.06836923956871033, 0.6221208572387695, 0.14599981904029846, 0.04212857782840729, 0.9113655090332031, 0.333418607711792, 0.08558899909257889, 0.07436756789684296, 0.22697168588638306, 0.2817276120185852, 0.14102575182914734, 0.6042416095733643, 0.898302435874939, 0.2797492742538452, 0.16020333766937256, 0.22689789533615112, 0.07819446176290512, 0.6323432922363281, 0.07162423431873322, 0.0988684594631195, 0.09270045161247253, 0.1166866198182106, 0.4186687469482422, 0.07390855252742767, 0.03681918978691101, 0.12999725341796875, 0.281887412071228, 0.34406521916389465, 0.10802093148231506, 0.7290372252464294, 0.683279275894165, 0.719800591468811, 0.1346946507692337, 0.5222511291503906, 0.8502208590507507, 0.06906099617481232, 0.28866276144981384, 0.17394042015075684, 0.23284703493118286, 0.06402498483657837, 0.03135114908218384, 0.046761706471443176, 0.6174077391624451, 0.8735684156417847, 0.2716238796710968, 0.09559071809053421, 0.12011844664812088, 0.28424978256225586, 0.8201093077659607, 1.0014426708221436, 0.09208555519580841, 0.3137935698032379, 0.27063214778900146, 0.15020418167114258, 0.4404454827308655, 0.05434480309486389, 0.048406168818473816, 0.059821635484695435, 0.7512452602386475, 0.18374428153038025, 0.32551831007003784, 0.07023043185472488, 0.13116809725761414, 0.31266361474990845, 0.05416710674762726, 0.06769602745771408, 0.5569469332695007, 0.5171672701835632, 0.06104753911495209, 0.04344548285007477, 0.7121961116790771, 0.075395867228508, 0.0914982482790947, 0.39670178294181824, 1.0031704902648926, 0.2601756751537323, 0.09164222329854965, 0.08822616934776306, 0.11643527448177338, 0.11820013076066971, 0.2246810793876648, 0.16381455957889557, 0.16659879684448242, 0.08315560221672058, 0.102726049721241, 0.09885440021753311, 0.34083884954452515, 0.6279058456420898, 0.9195811748504639, 0.13576412200927734, 0.13325059413909912, 0.040153712034225464, 0.0439983606338501, 0.9179307222366333, 0.5674804449081421, 0.08078859746456146, 0.07163086533546448, 0.15459254384040833, 0.11926986277103424, 0.15797275304794312, 1.0023359060287476, 0.5501205325126648, 0.34506356716156006, 0.762042760848999, 0.3994429111480713, 0.27256083488464355, 0.05030205845832825, 0.028615832328796387, 0.09557470679283142, 0.288485050201416, 0.23779135942459106, 0.5182003378868103, 0.08716607838869095, 0.5133258700370789, 0.7054057717323303, 0.7472087144851685, 0.41797947883605957, 0.3621009588241577, 0.7667413353919983, 0.6473110318183899, 0.9971665143966675, 0.0493294894695282, 0.2646089494228363, 0.10097570717334747, 0.13577379286289215, 0.28632867336273193, 0.07678921520709991, 0.06191323697566986, 0.8038709759712219, 0.06548181176185608, 0.06833347678184509, 0.212969571352005, 0.09736251831054688, 0.21485163271427155, 0.2897576093673706, 0.5673685073852539, 0.06653515994548798, 0.10234673321247101, 0.30473431944847107, 0.09459526836872101, 0.0979091227054596, 0.21587292850017548, 0.11041655391454697, 0.06155017018318176, 0.05145992338657379, 0.613469123840332, 0.12950265407562256, 0.19401955604553223, 0.11523208022117615, 0.1269773542881012, 0.31713154911994934, 0.5512147545814514, 0.06366588175296783, 0.08081001043319702, 0.710204541683197, 0.04744964838027954, 0.0479331910610199, 0.7409316301345825, 0.05463704466819763, 0.7345949411392212, 0.7561660408973694, 0.1049494594335556, 0.18990281224250793, 0.07943789660930634, 0.046948179602622986, 0.663165807723999, 0.08945239335298538, 0.5049616694450378, 0.7161160707473755, 0.786558985710144, 0.618148922920227, 0.14505213499069214, 0.8202446699142456, 0.4466486871242523, 0.20188027620315552, 0.049915611743927, 0.06524531543254852, 0.7781336307525635, 0.16272377967834473, 0.03987264633178711, 0.03689897060394287, 0.7116670608520508, 0.05918455123901367, 0.742944598197937, 0.14873728156089783, 0.04699966311454773, 0.8095390796661377, 0.8018618822097778, 0.9044082164764404, 0.2340209037065506, 0.15785151720046997, 0.1263781189918518, 0.08271433413028717, 0.10631398856639862, 0.09627307951450348, 0.2491443157196045, 0.09367676079273224, 0.0768456757068634, 0.6705831289291382, 0.0609392374753952, 0.05967076122760773, 0.6079846620559692, 0.15454447269439697, 0.04407517611980438, 0.04823364317417145, 0.7104791402816772, 0.0622120201587677, 0.7322449684143066, 0.6398692727088928, 0.07903321087360382, 0.5468893051147461, 0.8234127759933472, 0.10384080559015274, 0.11332204937934875, 0.0645693689584732, 0.0863528847694397, 0.31812846660614014, 0.9553365707397461, 0.06065630912780762, 0.6766371130943298, 0.5784581899642944, 0.7353549003601074, 0.6728200912475586, 0.0647616982460022, 0.6874384880065918, 0.575771689414978, 0.08217144012451172, 0.30195024609565735, 0.11461954563856125, 0.5668926239013672, 0.640997052192688, 0.5104579925537109, 0.10214889794588089, 0.4414481520652771, 0.6442019939422607, 0.5375490188598633, 0.0707821398973465, 0.05491635203361511, 0.13396969437599182, 0.621269702911377, 0.4195498824119568, 0.06894911825656891, 0.09880729764699936, 0.28552645444869995, 0.5418550968170166, 0.17255796492099762, 0.5467543601989746, 0.3598440885543823, 0.3268005847930908, 0.5929754972457886, 0.5809876918792725, 0.06689132750034332, 0.08868587762117386, 0.10180765390396118, 0.18459466099739075, 0.7565020322799683, 0.11164320260286331, 0.24375757575035095, 0.1709766685962677, 0.09479997307062149, 0.10293056070804596, 0.06694220751523972, 0.10653102397918701, 0.13740983605384827, 0.3420737385749817, 0.1512640118598938, 0.07645819336175919, 0.5719749331474304, 0.4588712453842163, 0.1468290537595749, 0.4023597836494446, 0.4693019986152649, 0.6126676797866821, 0.5129058361053467, 0.09110237658023834, 0.4945812225341797, 0.5273119211196899, 0.46646648645401, 0.4306752681732178, 0.41386887431144714, 0.46728283166885376, 0.4337901175022125, 0.4339204430580139, 0.45998460054397583, 0.4478881359100342, 0.45616161823272705, 0.47899913787841797, 0.4797617197036743, 0.4508293569087982, 0.4804438352584839, 0.46544715762138367]
ENSG00000154127.10	human-mRNA	1009	GGGGCCCUGCAGACCACGGUCAGUCGCUGGAAAUGUAAGUUCUCGGCCCCGCUGCCCCUGGAGCUCUAUACGUCGUCCAACUUCAUCGGCCUCUUUGUAAAGGAAGACAGUGCGGAGGUCCUCAAGAAGUUUGCUGCUGACUUUGCUGCAGAGGCUGCAUCCAAAACCGAAGUGCAUGUGGAACCUCAUAAGAAGCAGCUACAUGUGACCCUGGCUUACCACUUCCAAGCCAGCCACCUACCCACCCUAGAGAAACUGGCCCAGAACAUUGACGUCAAGCUAGGGUGUGACUGGGUGGCUACCAUAUUUUCUCGGGAUAUCCGAUUUGCUAACCAUGAGACAUUACAGGUCAUCUACCCCUAUACCCCACAAAAUGACGAUGAGCUGGAGCUGGUCCCCGGGGACUUCAUCUUCAUGUCUCCAAUGGAGCAGACCAGCACCAGCGAGGGUUGGAUCUAUGGCACGUCCUUAACCACCGGCUGCUCUGGACUCCUGCCUGAGAAUUACAUUACCAAGGCUGAUGAAUGCAGCACCUGGAUAUUUCAUGGUUCUUAUUCAAUCUUAAAUACAUCGUCAUCCAACUCUCUCACGUUUGGGGAUGGAGUAUUGGAGAGGCGGCCUUAUGAGGACCAGGGGCUCGGGGAGACGACUCCUCUUACUAUCAUCUGCCAGCCCAUGCAGCCGCUGAGGGUCAACAGCCAGCCCGGCCCCCAGAAGCGAUGCCUUUUUGUGUGUCGGCAUGGUGAGAGGAUGGAUGUUGUGUUUGGGAAGUACUGGCUGUCCCAGUGCUUCGAUGCCAAAGGCCGCUACAUACGCACCAACCUGAACAUGCCUCAUAGUUUACCUCAGCGGAGUGGUGGUUUCCGAGAUUACGAGAAAGAUGCUCCCAUCACUGUGUUUGGAUGCAUGCAAGCAAGACUAGUGGGUGAAGCCUUAUUAGAGAGCAAUACCAUUAUCGAUCAUGUCUAUUGCUCCCCGUCCCUUCGCUGCGUUCAGACUGCACACAAUA	GGGAACGACUCGAGUAGAGUCGAAAAGGGGCCCUGCAGACCACGGUCAGUCGCUGGAAAUGUAAGUUCUCGGCCCCGCUGCCCCUGGAGCUCUAUACGUCGUCCAACUUCAUCGGCCUCUUUGUAAAGGAAGACAGUGCGGAGGUCCUCAAGAAGUUUGCUGCUGACUUUGCUGCAGAGGCUGCAUCCAAAACCGAAGUGCAUGUGGAACCUCAUAAGAAGCAGCUACAUGUGACCCUGGCUUACCACUUCCAAGCCAGCCACCUACCCACCCUAGAGAAACUGGCCCAGAACAUUGACGUCAAGCUAGGGUGUGACUGGGUGGCUACCAUAUUUUCUCGGGAUAUCCGAUUUGCUAACCAUGAGACAUUACAGGUCAUCUACCCCUAUACCCCACAAAAUGACGAUGAGCUGGAGCUGGUCCCCGGGGACUUCAUCUUCAUGUCUCCAAUGGAGCAGACCAGCACCAGCGAGGGUUGGAUCUAUGGCACGUCCUUAACCACCGGCUGCUCUGGACUCCUGCCUGAGAAUUACAUUACCAAGGCUGAUGAAUGCAGCACCUGGAUAUUUCAUGGUUCUUAUUCAAUCUUAAAUACAUCGUCAUCCAACUCUCUCACGUUUGGGGAUGGAGUAUUGGAGAGGCGGCCUUAUGAGGACCAGGGGCUCGGGGAGACGACUCCUCUUACUAUCAUCUGCCAGCCCAUGCAGCCGCUGAGGGUCAACAGCCAGCCCGGCCCCCAGAAGCGAUGCCUUUUUGUGUGUCGGCAUGGUGAGAGGAUGGAUGUUGUGUUUGGGAAGUACUGGCUGUCCCAGUGCUUCGAUGCCAAAGGCCGCUACAUACGCACCAACCUGAACAUGCCUCAUAGUUUACCUCAGCGGAGUGGUGGUUUCCGAGAUUACGAGAAAGAUGCUCCCAUCACUGUGUUUGGAUGCAUGCAAGCAAGACUAGUGGGUGAAGCCUUAUUAGAGAGCAAUACCAUUAUCGAUCAUGUCUAUUGCUCCCCGUCCCUUCGCUGCGUUCAGACUGCACACAAUAGAGAGCUCACGGGUUCGCCCGUGAGCUCUCAAAAGAAACAACAACAACAAC	[0.2401256412267685, 0.21145735681056976, 0.22072285413742065, 0.3041418790817261, 0.2239839732646942, 0.2760423421859741, 0.437019944190979, 0.2631046772003174, 0.20018820464611053, 0.1962674856185913, 0.3299179673194885, 0.2246529459953308, 0.20423369109630585, 0.3636043667793274, 0.6612086892127991, 0.22189785540103912, 0.23079711198806763, 0.2683730125427246, 0.38898974657058716, 0.33286410570144653, 0.278631329536438, 0.2911756634712219, 0.22530271112918854, 0.1960015892982483, 0.06348816305398941, 0.12156645208597183, 0.09223579615354538, 0.001327279955148697, 0.07144566625356674, 0.05217389017343521, 0.06195414811372757, 0.05739108473062515, 0.022672098129987717, 0.11100994795560837, 0.0828113704919815, 0.1462891548871994, 0.16517752408981323, 0.054423484951257706, 0.35052216053009033, 0.08028983324766159, 0.11370738595724106, 0.298346608877182, 0.28814050555229187, 0.07917623221874237, 0.09594601392745972, 0.23798607289791107, 0.14510051906108856, 0.25932273268699646, 0.09183769673109055, 0.14494481682777405, 0.16073916852474213, 0.04170607030391693, 0.39389967918395996, 0.24586516618728638, 0.19421450793743134, 0.3174770772457123, 0.3574519157409668, 0.42005547881126404, 0.14259330928325653, 0.6871505379676819, 0.10672783106565475, 0.5458991527557373, 0.2282295823097229, 0.7133514285087585, 0.17117944359779358, 0.4952913522720337, 0.11025070399045944, 0.29786789417266846, 0.10820266604423523, 0.11145653575658798, 0.18088024854660034, 0.00511043518781662, 0.05126974731683731, 0.04649566859006882, 0.025619812309741974, 0.0794036015868187, 0.1566000133752823, 0.21668067574501038, 0.29641884565353394, 0.05275888741016388, 0.011863481253385544, 0.016507774591445923, 0.005196724086999893, 0.021947413682937622, 0.19019590318202972, 0.19251734018325806, 0.12991848587989807, 0.16558849811553955, 0.023856673389673233, 0.059195734560489655, 0.00019835308194160461, 0.07075406610965729, 0.2573423385620117, 0.8735498189926147, 0.0937933623790741, 0.5975476503372192, 0.3911595940589905, 0.30264413356781006, 0.14984411001205444, 0.05274344980716705, 0.09863720089197159, 0.003953378647565842, 0.14470741152763367, 0.052995309233665466, 0.22141237556934357, 0.18560858070850372, 0.1709398329257965, 0.3890741765499115, 0.26198646426200867, 0.09811215102672577, 0.6804366111755371, 0.22734075784683228, 0.09990236908197403, 0.09713957458734512, 0.016491085290908813, 0.0948614776134491, 0.05476459115743637, 0.15893667936325073, 0.13676515221595764, 0.3493017852306366, 0.43726658821105957, 0.4338003695011139, 0.6530392169952393, 0.720263659954071, 0.38446998596191406, 0.34381192922592163, 0.2301325500011444, 0.31502091884613037, 0.08333852887153625, 0.16903935372829437, 0.18440555036067963, 0.29448625445365906, 0.3165096342563629, 0.20571911334991455, 0.20624612271785736, 0.18520571291446686, 0.13265657424926758, 0.4106665253639221, 0.1423175185918808, 0.12546712160110474, 0.060314737260341644, 0.21010319888591766, 0.06752978265285492, 0.25995999574661255, 0.17088626325130463, 0.0404447540640831, 0.08406652510166168, 0.28623759746551514, 0.15628433227539062, 0.2259998321533203, 0.35138559341430664, 0.4200941324234009, 0.3567532002925873, 0.08999395370483398, 0.26253077387809753, 0.20744293928146362, 0.5141690969467163, 0.5097991824150085, 0.1365344226360321, 0.12054342031478882, 0.0570342130959034, 0.026312164962291718, 0.037130676209926605, 0.07977548241615295, 0.19779875874519348, 0.8841303586959839, 0.12945280969142914, 0.3499336838722229, 0.3453969359397888, 0.5603146553039551, 0.0952794998884201, 0.11862529069185257, 0.14464130997657776, 0.01479901373386383, 0.1223561242222786, 0.1348666399717331, 0.05373323708772659, 0.243510901927948, 0.6955201625823975, 0.013749722391366959, 0.12449318915605545, 0.12734413146972656, 0.009514514356851578, 0.03323420137166977, 0.3104463517665863, 0.14064747095108032, 0.12981224060058594, 0.14093096554279327, 0.11216031759977341, 0.20740392804145813, 0.16899359226226807, 0.2259194254875183, 0.16170041263103485, 0.09578849375247955, 0.19378410279750824, 0.9294130206108093, 0.05119285732507706, 0.17775064706802368, 0.17538225650787354, 0.1698395162820816, 0.14861981570720673, 0.2427183985710144, 0.3782687187194824, 0.17790502309799194, 0.3124428391456604, 0.33894169330596924, 0.10812440514564514, 0.35502099990844727, 0.47488144040107727, 0.041196081787347794, 0.05458264425396919, 0.23650911450386047, 0.1203419417142868, 0.44459283351898193, 0.4426010549068451, 0.9707621932029724, 0.2733079791069031, 0.48708221316337585, 0.5519477128982544, 0.049842022359371185, 0.09699048101902008, 0.09657228738069534, 0.0115630142390728, 0.01435854285955429, 0.0637117400765419, 0.3587825298309326, 0.22657637298107147, 0.14079830050468445, 0.8932462930679321, 0.7015851140022278, 0.25395238399505615, 0.3077719807624817, 0.477281779050827, 0.46916431188583374, 0.07367457449436188, 0.020497020334005356, 0.08009167015552521, 0.10211008042097092, 0.186532661318779, 0.02793479710817337, 0.09189942479133606, 0.2267272025346756, 0.5424511432647705, 0.7051304578781128, 0.08579020202159882, 0.09872978925704956, 0.389473021030426, 0.2979552447795868, 0.5862150192260742, 0.01028764620423317, 0.14602984488010406, 0.06503500044345856, 0.26324141025543213, 0.05300294980406761, 0.1303069293498993, 0.044988568872213364, 0.01598997786641121, 0.057260334491729736, 0.08488379418849945, 0.10892064869403839, 0.05124642699956894, 0.3589513897895813, 0.05811556428670883, 0.08471794426441193, 0.6584131717681885, 0.923926591873169, 0.11752986907958984, 0.05914279818534851, 0.025611139833927155, 0.3380085825920105, 0.10305900126695633, 0.049085769802331924, 0.05588127672672272, 0.5300514101982117, 0.1973395049571991, 0.02426551654934883, 0.011279754340648651, 0.08741067349910736, 0.6283797025680542, 0.7816677689552307, 0.14152641594409943, 0.19594010710716248, 0.18644806742668152, 0.20714834332466125, 0.002760782837867737, 0.0325886495411396, 0.06500738114118576, 0.020038988441228867, 0.16657832264900208, 0.11346839368343353, 0.4083048105239868, 0.14360259473323822, 0.23959600925445557, 0.8342018723487854, 0.2218581736087799, 0.8360174298286438, 0.37519270181655884, 0.20431199669837952, 0.20844794809818268, 0.1948482245206833, 0.2224605530500412, 0.2545103430747986, 0.29284995794296265, 0.16885966062545776, 0.056053802371025085, 0.07866387069225311, 0.29226142168045044, 0.20983238518238068, 0.12250100076198578, 0.274375855922699, 0.03841602802276611, 0.27373865246772766, 0.1350877285003662, 0.17825376987457275, 0.29816681146621704, 0.5817217826843262, 0.20058050751686096, 0.21864448487758636, 0.12541355192661285, 0.13930828869342804, 0.08642775565385818, 0.19285233318805695, 0.15081824362277985, 0.017685189843177795, 0.13471053540706635, 0.33090293407440186, 0.6269661784172058, 0.07722693681716919, 0.15092670917510986, 0.3436059355735779, 0.22406698763370514, 0.9967318177223206, 0.7336183786392212, 0.5534038543701172, 0.3785095512866974, 0.07916887104511261, 0.34779977798461914, 0.18202869594097137, 0.06793106347322464, 0.1594032198190689, 0.012431181967258453, 0.02681044116616249, 0.3681176006793976, 0.3127121031284332, 0.4530733823776245, 0.49538901448249817, 0.13308805227279663, 0.12747091054916382, 0.45228153467178345, 0.9865549206733704, 0.18877211213111877, 0.10757114738225937, 0.875977635383606, 0.12146642804145813, 0.12627501785755157, 0.24532222747802734, 0.36862534284591675, 0.3747132122516632, 0.07745187729597092, 0.02921130880713463, 0.35783058404922485, 0.4827456474304199, 0.15537580847740173, 0.05872494727373123, 0.06681595742702484, 0.3085637092590332, 0.1180407851934433, 0.21784767508506775, 0.3762093484401703, 0.9680491089820862, 0.36135172843933105, 0.22640906274318695, 0.3961781859397888, 0.12422537803649902, 0.30419689416885376, 0.14000500738620758, 0.03711876645684242, 0.3594769835472107, 0.044843755662441254, 0.21851177513599396, 0.6429131627082825, 0.9350295066833496, 0.01391628012061119, 0.028546229004859924, 0.019696667790412903, 0.011979855597019196, 0.17801342904567719, 0.3724249601364136, 0.8125162720680237, 0.9877130389213562, 0.0713886097073555, 0.06544514745473862, 0.099492147564888, 0.025330498814582825, 0.373281329870224, 0.40009135007858276, 0.10002218186855316, 0.8830390572547913, 0.04829490929841995, 0.34506458044052124, 0.8381694555282593, 0.23757478594779968, 0.1463422179222107, 0.24520623683929443, 0.2692285180091858, 0.3784387707710266, 0.39857637882232666, 0.11571815609931946, 0.06355290114879608, 0.1032487154006958, 0.10740619152784348, 0.12997126579284668, 0.1001315712928772, 0.06960391998291016, 0.16870182752609253, 0.06700436770915985, 0.15321481227874756, 0.1327294558286667, 0.11425034701824188, 0.18490581214427948, 0.2648604214191437, 0.11459095776081085, 0.04915236681699753, 0.014686312526464462, 0.05159599334001541, 0.03072262555360794, 0.0062026940286159515, 0.010150272399187088, 0.07725156843662262, 0.2661650776863098, 0.07874062657356262, 0.3100508749485016, 0.12313923239707947, 0.2576778531074524, 0.6939560770988464, 0.08830343186855316, 0.06522741168737411, 0.5091360211372375, 0.25912946462631226, 0.1326577365398407, 0.39818471670150757, 0.43695688247680664, 0.24733342230319977, 0.06889727711677551, 0.11039699614048004, 0.01537378877401352, 0.18925338983535767, 0.05519656091928482, 0.2398315817117691, 0.481278657913208, 0.6968684196472168, 0.13654986023902893, 0.04272979497909546, 0.3007141947746277, 0.08862511813640594, 0.1530604064464569, 0.08939649164676666, 0.14453436434268951, 0.48974934220314026, 0.047673072665929794, 0.09063005447387695, 0.057597558945417404, 0.08477095514535904, 0.0856984555721283, 0.3284055292606354, 0.12850725650787354, 0.06494835764169693, 0.09752319753170013, 0.14518694579601288, 0.09635311365127563, 0.27616336941719055, 0.8156794309616089, 0.14597055315971375, 0.17254720628261566, 0.007353480905294418, 0.13307863473892212, 0.32188332080841064, 0.1625344455242157, 0.0811472088098526, 0.285392165184021, 0.03412804752588272, 0.19578081369400024, 0.39118441939353943, 0.7577481269836426, 0.532960832118988, 0.171796053647995, 0.012412846088409424, 0.19688040018081665, 0.11532137542963028, 0.5424945950508118, 0.41890186071395874, 0.24366548657417297, 0.05433721840381622, 0.04493425041437149, 0.365977942943573, 0.6521880030632019, 0.3702964782714844, 0.2708577513694763, 0.11963489651679993, 0.06625773012638092, 0.19381645321846008, 0.10717374831438065, 0.09887917339801788, 0.19245439767837524, 0.016403168439865112, 0.09296047687530518, 0.1780756413936615, 0.018954556435346603, 0.06253127753734589, 0.04559069499373436, 0.1453370302915573, 0.2640235424041748, 0.22512203454971313, 0.14854155480861664, 0.3725619316101074, 0.09284685552120209, 0.050564005970954895, 0.10517343133687973, 0.0712200179696083, 0.18387505412101746, 0.26963406801223755, 0.03367665410041809, 0.07189405709505081, 0.629711389541626, 0.14275267720222473, 0.3947455585002899, 0.33475881814956665, 0.483515202999115, 0.23533585667610168, 0.9777793288230896, 0.38575172424316406, 0.34728318452835083, 0.2563161849975586, 0.5557482242584229, 0.3173355460166931, 0.6481155753135681, 0.5457955598831177, 0.10693271458148956, 0.1366361826658249, 0.39671850204467773, 0.2719777226448059, 0.23687444627285004, 0.0035935044288635254, 0.1399286985397339, 0.15897832810878754, 0.08957073092460632, 0.4912416934967041, 0.27969515323638916, 0.24747367203235626, 0.814539909362793, 0.3521033525466919, 0.6537898778915405, 0.08129680156707764, 0.11372478306293488, 0.06427508592605591, 0.02453819289803505, 0.018061142414808273, 0.4756243824958801, 0.09402495622634888, 0.12337423861026764, 0.16930735111236572, 0.13599658012390137, 0.08054809272289276, 0.25649750232696533, 0.186708003282547, 0.8032773733139038, 0.6229453682899475, 0.8181242346763611, 0.480214923620224, 0.25881993770599365, 0.36163294315338135, 0.3516693711280823, 0.2051543891429901, 0.09392330050468445, 0.5207518935203552, 0.15936961770057678, 0.1472572386264801, 0.3956039547920227, 0.6539215445518494, 1.0021559000015259, 0.47313135862350464, 0.6633569002151489, 0.23591077327728271, 0.23401540517807007, 0.8373972773551941, 0.1317073255777359, 0.15645550191402435, 0.4753640592098236, 0.9997820854187012, 0.6121677160263062, 0.4868120551109314, 0.08038660138845444, 1.0010308027267456, 0.38852643966674805, 0.22663405537605286, 0.5256308317184448, 0.27281010150909424, 0.19217802584171295, 0.42805683612823486, 0.09691208600997925, 0.054286133497953415, 0.24294713139533997, 0.056054696440696716, 0.11305716633796692, 0.04209340363740921, 0.13774117827415466, 0.6102745532989502, 0.12428668141365051, 0.08966949582099915, 0.003647945821285248, 0.0028592050075531006, 0.022402826696634293, 0.11218708753585815, 0.17439207434654236, 0.4063642621040344, 0.5009754300117493, 0.2777348458766937, 0.2297925055027008, 0.3846612572669983, 0.5607754588127136, 0.1378318965435028, 0.0037456490099430084, 0.007669735699892044, 0.01187271997332573, 0.12522858381271362, 0.4935947060585022, 0.22056162357330322, 0.13857759535312653, 0.4065747857093811, 0.13408803939819336, 0.3046224117279053, 0.8449790477752686, 0.42891067266464233, 0.8531566262245178, 0.21496990323066711, 0.09004952013492584, 0.5201588869094849, 0.004880942404270172, 0.220476433634758, 0.3500516414642334, 0.14432644844055176, 0.11685454845428467, 0.0899946540594101, 0.11862333118915558, 0.04246009886264801, 0.021284203976392746, 0.9635337591171265, 0.8447020649909973, 0.9652398824691772, 0.7331680059432983, 0.3584004044532776, 0.3453049659729004, 0.1336512416601181, 0.1620062291622162, 0.2648312747478485, 0.06594838201999664, 0.09279019385576248, 0.19470293819904327, 0.06878207623958588, 0.01152690127491951, 0.10448291152715683, 0.0447264201939106, 0.1937212198972702, 0.20190849900245667, 0.24561646580696106, 0.10046949237585068, 0.008480682969093323, 0.08892852067947388, 0.0033097900450229645, 0.39069393277168274, 0.09562571346759796, 0.15777122974395752, 0.2781524062156677, 0.3023703098297119, 0.29645878076553345, 0.12433640658855438, 0.09240671992301941, 0.15741805732250214, 0.013036146759986877, 0.17623788118362427, 0.12812817096710205, 0.3322736620903015, 0.3734080195426941, 0.535224437713623, 0.26130211353302, 0.39601829648017883, 0.2628544569015503, 0.8691864013671875, 0.1489448845386505, 0.20462507009506226, 0.04848065227270126, 0.08577263355255127, 0.1443183720111847, 0.21258628368377686, 0.05796925723552704, 0.04075417295098305, 0.12485024333000183, 0.026323866099119186, 0.06791713833808899, 0.03772253543138504, 0.005474098026752472, 0.17955392599105835, 0.45026054978370667, 0.06731753051280975, 0.06956203281879425, 0.08266550302505493, 0.1091873049736023, 0.03976424038410187, 0.16295059025287628, 0.08111608028411865, 0.2688990831375122, 0.21957185864448547, 0.21006888151168823, 0.711825966835022, 0.18445813655853271, 0.17017531394958496, 0.04255153611302376, 0.18263155221939087, 0.1285683810710907, 0.2943874001502991, 0.15048152208328247, 0.030295733362436295, 0.4605293869972229, 0.16506066918373108, 0.041827909648418427, 0.008713647723197937, 0.09585680812597275, 0.020976271480321884, 0.06456942856311798, 0.04747266694903374, 0.019822735339403152, 0.22296801209449768, 0.008361909538507462, 0.04229949042201042, 0.01762295886874199, 0.006802309304475784, 0.0050482675433158875, 0.01375308632850647, 0.24321198463439941, 0.21033500134944916, 0.9256197810173035, 0.028650514781475067, 0.258680522441864, 0.17304953932762146, 0.27128127217292786, 0.19079650938510895, 0.5051306486129761, 0.08450047671794891, 0.04519564285874367, 0.10011078417301178, 0.5225495100021362, 0.7093474268913269, 0.1170092523097992, 0.6317996382713318, 0.5436421632766724, 0.6450303196907043, 0.0659056305885315, 0.06022237613797188, 0.045896194875240326, 0.17148780822753906, 0.19081854820251465, 0.16475366055965424, 0.05423150956630707, 0.18979275226593018, 0.16513076424598694, 0.40735960006713867, 0.3810734748840332, 0.1342286765575409, 0.03937500715255737, 0.3220694959163666, 0.15266886353492737, 0.7278022766113281, 0.014819614589214325, 0.15342412889003754, 0.31165093183517456, 0.07195410877466202, 0.1854892522096634, 0.43074482679367065, 0.17691689729690552, 0.09612390398979187, 0.2678006887435913, 0.2756255865097046, 0.31980592012405396, 0.594521164894104, 0.22529178857803345, 0.3000752329826355, 0.04718896001577377, 0.24348092079162598, 0.16434833407402039, 0.3741728961467743, 0.37715470790863037, 0.22185739874839783, 0.015864316374063492, 0.036343228071928024, 0.42741504311561584, 0.15518143773078918, 0.16005629301071167, 0.251942902803421, 0.38709232211112976, 0.1664160192012787, 0.13906779885292053, 0.21852213144302368, 0.044892020523548126, 0.1254158914089203, 0.16073082387447357, 0.27087321877479553, 0.31628867983818054, 0.06675336509943008, 0.05859079584479332, 0.03285447880625725, 0.1640625298023224, 0.07509325444698334, 0.2056446671485901, 0.1712692826986313, 0.07357389479875565, 0.1742175817489624, 0.297312468290329, 0.1763434261083603, 0.3946685194969177, 0.3086923658847809, 0.45513415336608887, 0.178457111120224, 0.10154671221971512, 0.0748240053653717, 0.3868383765220642, 0.18555057048797607, 0.09487514197826385, 0.23979537189006805, 0.03262150287628174, 0.09802088141441345, 0.08121132850646973, 0.055665504187345505, 0.15170590579509735, 0.2749888598918915, 0.16426554322242737, 0.11673591285943985, 0.7364434003829956, 0.935167133808136, 0.248810276389122, 0.3429411053657532, 0.05238534137606621, 0.141617089509964, 0.28606918454170227, 0.09629936516284943, 0.0708688274025917, 0.15536236763000488, 0.34269362688064575, 0.03133033215999603, 0.10501743853092194, 0.17556728422641754, 0.07310707122087479, 0.2539571523666382, 0.08597671985626221, 0.10659179091453552, 0.3293384909629822, 0.6590650677680969, 0.15611141920089722, 0.04957984760403633, 0.03987431153655052, 0.3020181655883789, 0.11683584749698639, 0.5015848278999329, 0.3921467363834381, 0.39275532960891724, 0.18555191159248352, 0.1847367286682129, 0.47282958030700684, 0.686067521572113, 0.8492346405982971, 0.029027365148067474, 0.0501287616789341, 0.20412969589233398, 0.07738985121250153, 0.14978769421577454, 0.1163875162601471, 0.1530531346797943, 0.23840221762657166, 0.11619473993778229, 0.4299280047416687, 0.0803927406668663, 0.39223712682724, 0.1107405349612236, 0.21294720470905304, 0.14793330430984497, 0.04807914420962334, 0.10208955407142639, 0.10060156881809235, 0.21293751895427704, 0.0681663230061531, 0.09986178576946259, 0.15001896023750305, 0.10826955735683441, 0.21536049246788025, 0.020059041678905487, 0.5392646789550781, 0.597507119178772, 0.8835383057594299, 0.36923784017562866, 0.3798874616622925, 0.05639532580971718, 0.10966096818447113, 0.5132185816764832, 0.6582756638526917, 0.6412686109542847, 0.029012318700551987, 0.48566609621047974, 0.17275041341781616, 0.5219911932945251, 0.09966573864221573, 0.1084606721997261, 0.12548109889030457, 0.07418769598007202, 0.10744620859622955, 0.003998283296823502, 0.2650434374809265, 0.3679281771183014, 0.1158788651227951, 0.12783463299274445, 0.23354436457157135, 0.3034643530845642, 0.04779544472694397, 0.03597147762775421, 0.3142762780189514, 0.6484056115150452, 0.3030078411102295, 0.5164831280708313, 0.3766033947467804, 0.00946897268295288, 0.15165552496910095, 0.39036083221435547, 0.14504259824752808, 0.1616409420967102, 0.03922761231660843, 0.3239603340625763, 0.14966139197349548, 0.12359583377838135, 0.16191056370735168, 0.31385356187820435, 0.10217057168483734, 0.08730622380971909, 0.46056652069091797, 0.12349757552146912, 0.19965893030166626, 0.6967723369598389, 0.16683383285999298, 0.2606293261051178, 0.16187302768230438, 0.3663131892681122, 0.31207144260406494, 0.20713791251182556, 0.17738378047943115, 0.0427992008626461, 0.364961177110672, 0.31840240955352783, 0.3647194504737854, 0.10153528302907944, 0.0730145126581192, 0.050195980817079544, 0.06306454539299011, 0.6204279661178589, 0.6437556743621826, 0.9651572108268738, 0.3968313932418823, 0.9942822456359863, 0.4300023913383484, 0.3797062635421753, 0.024671565741300583, 0.010986428707838058, 0.019135773181915283, 0.3315953016281128, 0.10623656213283539, 0.13382190465927124, 0.2264278531074524, 0.2982194423675537, 0.9754939675331116, 0.07948511838912964, 0.10699771344661713, 0.40951961278915405, 0.44814351201057434, 0.48583346605300903, 0.5823097229003906, 0.9982934594154358, 0.5208820700645447, 0.23694205284118652, 0.24178344011306763, 0.3094779849052429, 0.20604351162910461, 0.3382212221622467, 0.6763195395469666, 0.27963754534721375, 0.06403235346078873, 0.19373953342437744, 0.3304852247238159, 0.4969747066497803, 0.18356075882911682, 0.773711085319519, 0.09832039475440979, 0.07861465960741043, 0.29369258880615234, 0.05562986806035042, 0.07459103316068649, 0.018473099917173386, 0.01928943768143654, 0.4014168977737427, 0.3004206717014313, 0.10678566992282867, 0.027329660952091217, 0.00473824143409729, 0.22789525985717773, 0.48291075229644775, 0.4206206798553467, 0.07088044285774231, 0.2535245418548584, 0.2783990204334259, 0.08812247216701508, 0.08216356486082077, 0.203424334526062, 0.17554932832717896, 0.16472357511520386, 0.06612764298915863, 0.1642320454120636, 0.14262060821056366, 0.8954199552536011, 0.19123196601867676, 0.36294910311698914, 0.11363633722066879, 0.252286434173584, 0.1446293145418167, 0.010918047279119492, 0.007422953844070435, 0.0240367092192173, 0.4161098599433899, 0.2469884604215622, 0.8685727119445801, 0.33181333541870117, 0.4923893213272095, 0.015676498413085938, 0.03071437031030655, 0.10248343646526337, 0.2670815587043762, 0.17188633978366852, 0.17483419179916382, 0.23382526636123657, 0.2651445269584656, 0.28262925148010254, 0.18220674991607666, 0.08085320889949799, 0.15238060057163239, 0.48517918586730957, 0.5268340706825256, 0.9510785937309265, 0.4261132478713989, 0.1642649918794632, 0.12479449808597565, 0.08336043357849121, 0.3780820071697235, 0.40244078636169434, 0.32447612285614014, 0.18436843156814575, 0.11580824851989746, 0.1584504246711731, 0.07445766031742096, 0.04645613208413124, 0.07961516082286835, 0.2801553010940552, 0.5770364999771118, 0.5479063987731934, 0.2779260277748108, 0.2059975564479828, 0.47203314304351807, 0.3191440999507904, 0.4163013994693756, 0.22880177199840546, 0.33720749616622925, 0.37111228704452515, 0.3358611464500427, 0.30954134464263916, 0.3992815613746643, 0.32786300778388977, 0.29618769884109497, 0.38706403970718384, 0.3201618194580078, 0.27196013927459717, 0.3542949855327606, 0.3429134488105774, 0.3218482732772827]	[0.1275593340396881, 0.08404550701379776, 0.08815450966358185, 0.49929648637771606, 0.5470704436302185, 0.5674751400947571, 0.07413186877965927, 0.5160207748413086, 0.34922176599502563, 0.13523314893245697, 0.43909692764282227, 0.054996997117996216, 0.8740807771682739, 0.11099335551261902, 0.16950109601020813, 0.5381320714950562, 0.049025073647499084, 0.7261226177215576, 0.11800974607467651, 0.15129509568214417, 0.41682618856430054, 0.03160509467124939, 0.2643469572067261, 0.2799352705478668, 0.7045541405677795, 0.6674575805664062, 0.06352420151233673, 0.020960211753845215, 0.020578861236572266, 0.07832391560077667, 0.3632664084434509, 0.24566638469696045, 0.24384154379367828, 0.07362695038318634, 0.10000137239694595, 0.4207654595375061, 0.5707576274871826, 0.038454413414001465, 0.7766799926757812, 0.361089825630188, 0.2638041079044342, 0.6064200401306152, 0.6599169969558716, 0.05780237913131714, 0.05635027587413788, 0.08080610632896423, 0.4408913850784302, 0.6769852638244629, 0.10290098190307617, 0.057676658034324646, 0.5807233452796936, 0.1556611806154251, 0.38736557960510254, 0.07970407605171204, 0.023516997694969177, 0.034717559814453125, 0.6414032578468323, 0.7200891971588135, 0.632820188999176, 0.11614822596311569, 0.06373404711484909, 0.1078822910785675, 0.4321788549423218, 0.7584062814712524, 0.06980115175247192, 0.04186089336872101, 0.04573570191860199, 0.22834601998329163, 0.047148555517196655, 0.35151949524879456, 0.07822827994823456, 0.04406490921974182, 0.250512957572937, 0.1457199901342392, 0.22012943029403687, 0.4525340795516968, 0.11578872799873352, 0.6039648652076721, 0.060057759284973145, 0.027258485555648804, 0.33030685782432556, 0.15331247448921204, 0.19362512230873108, 0.28833329677581787, 0.09481744468212128, 0.062785804271698, 0.03403307497501373, 0.8702497482299805, 0.07499327510595322, 0.3555191457271576, 0.07738499343395233, 0.4971301555633545, 0.0750332623720169, 0.8889442682266235, 0.10435979068279266, 0.6697125434875488, 0.8606017231941223, 0.10475127398967743, 0.0641346126794815, 0.39948326349258423, 0.06953200697898865, 0.07255363464355469, 0.18968991935253143, 0.35610419511795044, 0.5147207379341125, 0.6362034678459167, 0.3981192409992218, 0.06426388025283813, 0.06695632636547089, 0.2943602502346039, 0.8803014755249023, 0.08819232136011124, 0.40325894951820374, 0.04470950365066528, 0.02552194893360138, 0.22772647440433502, 0.13334229588508606, 0.045503124594688416, 0.21911662817001343, 0.056003227829933167, 0.07769346237182617, 0.07573650777339935, 0.08906372636556625, 0.12847819924354553, 0.4868624210357666, 0.9587796926498413, 1.0012195110321045, 0.059106290340423584, 0.047448039054870605, 0.9591466784477234, 0.9177131056785583, 0.04944536089897156, 0.7786956429481506, 0.6170433759689331, 0.5968430042266846, 0.13860280811786652, 0.06143082678318024, 0.1487758457660675, 0.4280441999435425, 0.07201703637838364, 0.04890882968902588, 0.9352762699127197, 0.0748305544257164, 0.048233762383461, 0.03736273944377899, 0.18573111295700073, 0.24483203887939453, 0.06178092956542969, 0.48790860176086426, 0.5912703275680542, 0.7962996959686279, 0.07444749772548676, 0.86494380235672, 0.9264299869537354, 0.07214521616697311, 0.037573397159576416, 0.06574389338493347, 0.07140690088272095, 0.10682810842990875, 0.31065723299980164, 0.06425637006759644, 0.07472894340753555, 0.24222728610038757, 0.07429870963096619, 0.027903690934181213, 0.868425726890564, 0.42617642879486084, 0.07603272795677185, 0.041273608803749084, 0.057445064187049866, 0.08654075860977173, 0.2313554883003235, 0.04881936311721802, 0.07635651528835297, 0.36521121859550476, 0.853630006313324, 0.055786699056625366, 0.9993507862091064, 0.056392818689346313, 0.10035956650972366, 0.19131530821323395, 0.04915221035480499, 0.04908446967601776, 0.24171967804431915, 0.7108234167098999, 0.08978545665740967, 0.24834074079990387, 0.6097186803817749, 0.41531044244766235, 0.3548407256603241, 0.8149569034576416, 0.7640328407287598, 0.4768652021884918, 0.265570729970932, 0.05779546499252319, 0.8235782384872437, 0.7731294631958008, 0.1332402229309082, 0.05979926884174347, 0.0850854367017746, 0.3176492750644684, 0.6688793897628784, 0.08678090572357178, 0.1412528157234192, 0.09117061644792557, 0.05073198676109314, 0.043275997042655945, 0.5993961095809937, 0.9948886632919312, 0.40989553928375244, 0.21376094222068787, 0.03525876998901367, 0.32646408677101135, 0.5757794380187988, 0.15597686171531677, 0.681544303894043, 0.9208465218544006, 0.07524347305297852, 1.0021276473999023, 0.9528528451919556, 0.11344920098781586, 0.18707135319709778, 0.6381956934928894, 0.06566588580608368, 0.2302752137184143, 0.09725839644670486, 0.6202479004859924, 0.5149251818656921, 0.664381742477417, 0.12366262823343277, 0.10700514167547226, 0.07812447845935822, 0.01597270369529724, 1.001722812652588, 0.3211028575897217, 0.2734141945838928, 0.17015916109085083, 0.10287129133939743, 0.027263909578323364, 0.04026234149932861, 0.2629162669181824, 0.07801899313926697, 0.09091629832983017, 0.7760944962501526, 0.4271221160888672, 0.27950865030288696, 0.9037563800811768, 0.6474263072013855, 0.06247296929359436, 0.060606300830841064, 0.2662988305091858, 0.272235631942749, 0.5211078524589539, 0.9170117974281311, 0.07755833864212036, 0.27776312828063965, 0.17748501896858215, 0.5757489204406738, 0.07511210441589355, 0.28540992736816406, 0.1740092635154724, 0.59039306640625, 0.3148121237754822, 0.2617684006690979, 0.11579693108797073, 1.0036711692810059, 0.43807917833328247, 0.1868392825126648, 0.115449920296669, 1.0023276805877686, 0.4126845598220825, 0.26846808195114136, 0.22936898469924927, 0.08004464954137802, 0.6522216796875, 0.0395754873752594, 0.8988112211227417, 0.07069338858127594, 0.6908939480781555, 0.6582520008087158, 0.9178037047386169, 0.5290743112564087, 0.051211655139923096, 0.006804302334785461, 0.05456899106502533, 0.2506956160068512, 0.14574843645095825, 0.24168255925178528, 0.7904832363128662, 0.036796510219573975, 0.7311230897903442, 0.7458328008651733, 0.6006606817245483, 1.004749059677124, 0.10673040896654129, 0.08524845540523529, 0.045263439416885376, 0.9650610685348511, 0.6760900020599365, 0.08825905621051788, 0.05805547535419464, 0.40330278873443604, 0.6565499305725098, 0.8192203044891357, 0.08933963626623154, 0.33104565739631653, 0.10178446024656296, 0.7341089248657227, 0.04120497405529022, 0.0362008661031723, 0.14143511652946472, 0.07248340547084808, 0.11119607836008072, 0.08475887775421143, 0.03944897651672363, 0.9232850074768066, 0.42145979404449463, 0.08377929776906967, 0.03472858667373657, 0.03758692741394043, 0.23429617285728455, 0.07417761534452438, 0.04529757797718048, 0.07175609469413757, 0.3794354796409607, 0.06770392507314682, 0.6497287750244141, 0.35018181800842285, 0.3161933124065399, 0.7031902074813843, 0.1315751075744629, 0.5409024953842163, 0.11544612050056458, 0.06389100104570389, 0.06691065430641174, 0.053951382637023926, 0.23386339843273163, 0.06984477490186691, 0.35931265354156494, 0.0760955661535263, 0.016497954726219177, 0.047944486141204834, 0.9908875226974487, 0.09692580997943878, 0.5504399538040161, 0.11249898374080658, 0.24847321212291718, 0.2452874630689621, 0.0686553567647934, 1.0033667087554932, 0.10058614611625671, 0.07582266628742218, 0.06627625226974487, 0.10968789458274841, 0.3468819558620453, 0.0953005701303482, 0.9861153364181519, 0.9810212850570679, 0.4858761429786682, 0.2527753710746765, 0.7463940382003784, 0.10837814956903458, 0.0364767462015152, 0.9013366103172302, 0.04045569896697998, 0.8249545097351074, 0.44813281297683716, 0.7671961188316345, 0.09509506821632385, 0.13405191898345947, 0.7473697066307068, 0.694217324256897, 0.771544337272644, 0.03819684684276581, 0.04436536133289337, 0.05165649950504303, 0.31476426124572754, 0.9798864722251892, 0.10605475306510925, 0.3972880244255066, 0.12318503856658936, 1.0040581226348877, 0.3087536096572876, 0.12656114995479584, 0.1328466683626175, 0.27019003033638, 0.0779089629650116, 0.9901556372642517, 0.1324082911014557, 1.0006401538848877, 0.31924939155578613, 0.12213505804538727, 0.05856999754905701, 0.26845264434814453, 0.6828533411026001, 1.0026988983154297, 0.4240742623806, 0.35670006275177, 0.5883581042289734, 0.6365882158279419, 0.09740497171878815, 0.041226714849472046, 0.6558653116226196, 0.5299699902534485, 0.060091033577919006, 0.9964283108711243, 0.10800721496343613, 0.022000476717948914, 0.9997618198394775, 0.11984752118587494, 0.21829429268836975, 0.060262516140937805, 0.029602184891700745, 0.030621275305747986, 0.9928156137466431, 0.14014846086502075, 0.24109980463981628, 0.05128122866153717, 0.06373545527458191, 0.034351617097854614, 0.04898273944854736, 0.13046592473983765, 0.18361058831214905, 0.11224348098039627, 0.42604491114616394, 0.10352104902267456, 0.009671807289123535, 0.02305220067501068, 0.02419506013393402, 0.9900873899459839, 0.5770264267921448, 0.05477088689804077, 0.07778281718492508, 0.3807537257671356, 0.5900563597679138, 0.08821263909339905, 0.24190235137939453, 0.07277744263410568, 0.05825519561767578, 0.32070934772491455, 0.6257174611091614, 0.08153755217790604, 0.04172644019126892, 0.06109580397605896, 0.10953391343355179, 0.11869627237319946, 0.20047003030776978, 0.4291723668575287, 0.5281785130500793, 0.7241373062133789, 0.11150681972503662, 0.035853490233421326, 0.041841134428977966, 0.8619836568832397, 0.13799241185188293, 0.3749252259731293, 0.9466395378112793, 0.01615220308303833, 0.9763978719711304, 0.390503466129303, 0.22919553518295288, 0.6490366458892822, 0.09422219544649124, 0.2738213837146759, 0.9999873042106628, 0.35547831654548645, 0.23112332820892334, 0.5257736444473267, 0.10602613538503647, 0.3518570363521576, 0.08816929906606674, 0.9976195096969604, 0.06071269512176514, 0.03470449149608612, 0.08372849971055984, 0.04912163317203522, 0.06724962592124939, 0.04084649682044983, 0.02113497257232666, 0.9207015037536621, 0.07319901138544083, 0.5121903419494629, 0.0897882953286171, 0.8240883350372314, 0.07989243417978287, 0.04131925106048584, 0.09877023845911026, 0.3843161165714264, 0.9658277630805969, 0.631342351436615, 0.03565749526023865, 0.04354356229305267, 0.16094285249710083, 0.3778287172317505, 0.07546265423297882, 0.09141751378774643, 0.8419983983039856, 1.00138521194458, 0.47636353969573975, 0.2344801425933838, 0.8576805591583252, 0.39986559748649597, 0.2581315040588379, 0.04535192251205444, 0.05462084710597992, 0.20774592459201813, 0.055692583322525024, 0.035083696246147156, 0.23511230945587158, 0.06216152012348175, 0.21255363523960114, 0.05541372299194336, 0.037531912326812744, 0.02416224777698517, 1.0017379522323608, 0.310917466878891, 0.07633641362190247, 0.1869785189628601, 0.14052891731262207, 0.0553274005651474, 0.07254824042320251, 0.2864258289337158, 0.18524622917175293, 0.07939909398555756, 0.04436217248439789, 0.9354782104492188, 0.051917657256126404, 0.8585312366485596, 0.8367456793785095, 0.11100878566503525, 0.135960191488266, 0.6550467014312744, 0.6316501498222351, 1.00271475315094, 0.10847296565771103, 0.0870804712176323, 1.002758502960205, 0.4080970883369446, 0.28371691703796387, 0.7176952362060547, 0.8220665454864502, 0.041553378105163574, 0.08754272758960724, 0.20462217926979065, 0.03701281547546387, 0.03245370090007782, 0.8940325975418091, 0.08274507522583008, 0.03812241554260254, 0.7085821628570557, 0.6223948001861572, 0.09437572956085205, 0.06483089923858643, 0.20239099860191345, 0.530458927154541, 0.10731209814548492, 0.20590856671333313, 0.9476727247238159, 0.3572534918785095, 0.21781212091445923, 0.0870131179690361, 0.04409930109977722, 0.04171296954154968, 0.9977178573608398, 0.12517960369586945, 0.4839080274105072, 0.08796113729476929, 0.10533805191516876, 0.06422941386699677, 0.44807854294776917, 0.761279821395874, 0.08467558771371841, 0.045449286699295044, 0.04490642249584198, 0.035673096776008606, 0.08029446750879288, 0.5518326163291931, 0.06512080132961273, 0.07555776089429855, 0.9027748107910156, 0.13329088687896729, 0.09853295236825943, 0.6456093788146973, 0.7366290092468262, 0.9589784145355225, 0.12474101781845093, 0.48814940452575684, 0.09838999062776566, 0.1384352743625641, 0.42637693881988525, 0.5332005023956299, 0.850497841835022, 0.17032721638679504, 0.992995023727417, 0.48612070083618164, 0.6046430468559265, 0.06904780864715576, 0.34115350246429443, 0.08207134902477264, 0.07237104326486588, 0.2967163920402527, 0.9649771451950073, 0.10711532831192017, 0.27312126755714417, 0.27618542313575745, 0.45170971751213074, 0.711501955986023, 0.3915025293827057, 0.09029693901538849, 0.25907570123672485, 0.06629957258701324, 0.18190482258796692, 0.050136566162109375, 0.38899776339530945, 1.0025055408477783, 0.667049765586853, 0.08617757260799408, 0.06125901639461517, 0.06578731536865234, 0.06553107500076294, 0.08129492402076721, 0.015841379761695862, 0.0333610475063324, 0.0489632785320282, 0.8339718580245972, 0.12063214927911758, 0.04568180441856384, 0.033633455634117126, 0.9010282754898071, 0.09449455887079239, 0.0482979416847229, 0.8962566256523132, 0.1100303903222084, 0.08438947796821594, 0.042924270033836365, 0.052966490387916565, 0.9359475374221802, 0.05204358696937561, 1.0017337799072266, 0.07737462222576141, 0.13656580448150635, 0.4386519491672516, 0.08220997452735901, 0.05076220631599426, 0.500404953956604, 0.2807313799858093, 0.08333824574947357, 0.09009954333305359, 0.6119915246963501, 0.10949621349573135, 0.06724323332309723, 0.7626744508743286, 0.04475270211696625, 0.019145220518112183, 1.0009405612945557, 0.45752251148223877, 0.3207767605781555, 0.9981338977813721, 0.04803501069545746, 0.02277076244354248, 0.0294191837310791, 0.10416891425848007, 0.37999671697616577, 0.07081776857376099, 0.5059354901313782, 0.09937497228384018, 0.015089556574821472, 0.036054134368896484, 0.03058609366416931, 1.0025215148925781, 0.04962968826293945, 0.9333640336990356, 0.7371996641159058, 0.032936692237854004, 0.9605001211166382, 0.4100354015827179, 0.08727019280195236, 0.23520410060882568, 0.20940843224525452, 0.09976600855588913, 0.38570383191108704, 0.0698399692773819, 0.12128925323486328, 0.7081849575042725, 0.7653087377548218, 0.09973296523094177, 0.9884520769119263, 0.0972873866558075, 0.5765861868858337, 0.8951322436332703, 0.09379172325134277, 0.25981900095939636, 0.05523928999900818, 0.06190882623195648, 0.19857001304626465, 0.16295716166496277, 0.6544182300567627, 0.05667123198509216, 0.29490408301353455, 0.15240029990673065, 0.22375673055648804, 0.7013174295425415, 0.07881218194961548, 0.0653349757194519, 0.3244490623474121, 0.9781885147094727, 0.12040410190820694, 0.22510482370853424, 0.3136422634124756, 0.1262100785970688, 0.3142649829387665, 0.0928933322429657, 0.061707064509391785, 0.8522429466247559, 0.042785272002220154, 0.028399035334587097, 0.06335560977458954, 0.07687731087207794, 0.5149916410446167, 0.6601325273513794, 0.782512903213501, 0.9265340566635132, 0.6842091083526611, 0.0711740255355835, 0.2470788210630417, 0.20184281468391418, 0.6053153276443481, 0.06602538377046585, 0.2737022638320923, 0.14081208407878876, 0.21559298038482666, 0.07738632708787918, 0.023280858993530273, 0.23300164937973022, 0.10882110148668289, 0.1388145089149475, 0.1589229702949524, 0.22102755308151245, 0.6366931200027466, 0.04808869957923889, 0.9338783025741577, 0.7730808258056641, 0.12242507189512253, 0.38670316338539124, 0.07549510151147842, 0.6638550162315369, 0.06619420647621155, 0.05348248779773712, 0.24439823627471924, 0.21966452896595, 0.02966749668121338, 0.1056932881474495, 0.053997159004211426, 0.10993478447198868, 0.0598185658454895, 0.17764386534690857, 0.08199635148048401, 0.1524149775505066, 0.10932137072086334, 0.0812998041510582, 0.04350264370441437, 0.38267433643341064, 0.06828881800174713, 0.08341247588396072, 0.3024696111679077, 0.574293851852417, 0.07229921221733093, 0.04921366274356842, 0.11138813942670822, 0.07543479651212692, 0.0383753627538681, 0.921190619468689, 0.03216297924518585, 0.809776246547699, 0.04669620096683502, 0.02796730399131775, 0.8996767997741699, 0.1018311083316803, 0.02863931655883789, 0.032887622714042664, 0.9431813955307007, 0.08971056342124939, 0.07898369431495667, 0.06806967407464981, 0.04729899764060974, 0.1288122534751892, 0.08351952582597733, 0.07221850752830505, 0.041941285133361816, 0.10902301967144012, 0.05812379717826843, 0.05700162053108215, 0.029661238193511963, 0.05615703761577606, 0.7662164568901062, 0.7289819717407227, 0.11205457895994186, 0.11390653252601624, 0.6097939014434814, 0.48355305194854736, 0.07584325969219208, 0.025244370102882385, 0.08403521031141281, 0.3182390630245209, 0.05575782060623169, 0.03151163458824158, 0.09438823908567429, 0.2182125449180603, 0.1990388035774231, 0.15252554416656494, 0.8320822715759277, 0.12655507028102875, 0.09197989106178284, 0.06062208116054535, 0.2882233262062073, 0.03163117170333862, 0.02470804750919342, 0.3783423900604248, 0.0710747092962265, 0.859168291091919, 0.06263653934001923, 0.07234159857034683, 0.2716031074523926, 0.40111243724823, 0.3944165110588074, 0.6907962560653687, 0.7885961532592773, 0.07226628065109253, 0.09705148637294769, 0.22483602166175842, 0.4109346270561218, 0.10900309681892395, 0.3523022532463074, 0.1137649416923523, 0.43249088525772095, 0.5183398723602295, 0.8394902348518372, 0.10112472623586655, 0.817074716091156, 0.7509759664535522, 0.08101771771907806, 0.2697036862373352, 0.8028900027275085, 0.35570353269577026, 0.26032039523124695, 0.46615999937057495, 0.6904886960983276, 0.45022815465927124, 0.20642243325710297, 0.08004278689622879, 0.03630286455154419, 0.5434085726737976, 0.6979776620864868, 0.5868161916732788, 0.7494484186172485, 0.10378638654947281, 0.0360771119594574, 0.22612059116363525, 0.16843391954898834, 0.041611552238464355, 0.32354384660720825, 0.6323809623718262, 0.10923942923545837, 0.6070889234542847, 0.07516700029373169, 0.05834698677062988, 0.04844914376735687, 0.10523717850446701, 0.7011098861694336, 0.2677158713340759, 0.17488425970077515, 0.037274181842803955, 0.20733605325222015, 0.6056704521179199, 0.14314387738704681, 0.34146490693092346, 0.07867918908596039, 0.03451670706272125, 0.8194172978401184, 0.19583842158317566, 0.0913991704583168, 0.05752573907375336, 0.20607390999794006, 0.07102517783641815, 0.03881536424160004, 0.05045342445373535, 0.013522028923034668, 0.01997716724872589, 0.04781512916088104, 0.20614290237426758, 0.23333477973937988, 0.06980663537979126, 0.9117556214332581, 0.042306989431381226, 1.0039162635803223, 0.08914515376091003, 0.10061290115118027, 0.5586128234863281, 0.7066472768783569, 0.03584565222263336, 0.8473259210586548, 0.042635977268218994, 0.7775755524635315, 0.7695376873016357, 0.7341247797012329, 0.03477396070957184, 0.9112263321876526, 0.08711105585098267, 0.046911418437957764, 0.34541428089141846, 0.021445930004119873, 0.15031138062477112, 0.13317959010601044, 0.17880085110664368, 0.6846165657043457, 0.10998711735010147, 0.6076453924179077, 0.6809444427490234, 0.5286241769790649, 0.0541733056306839, 0.10028506815433502, 0.10639604926109314, 0.07529112696647644, 0.05514805018901825, 0.06292112916707993, 0.05983835458755493, 0.056331366300582886, 0.03925584256649017, 0.8591726422309875, 0.08815299719572067, 0.07207062840461731, 0.2726563811302185, 0.5430262088775635, 0.09335191547870636, 0.0608917772769928, 0.5245500802993774, 0.6357707977294922, 0.5960513949394226, 0.07602231949567795, 0.5136401653289795, 0.6415615677833557, 0.6686967015266418, 0.04478587210178375, 0.7991005182266235, 0.43682610988616943, 0.06909558176994324, 0.6443899869918823, 0.19688087701797485, 0.09060484915971756, 0.027954429388046265, 0.025389432907104492, 0.12242545187473297, 0.11350040882825851, 0.06882953643798828, 0.7175901532173157, 0.8134526014328003, 0.07776161283254623, 0.5067650079727173, 0.2573065757751465, 0.04961445927619934, 0.09594376385211945, 0.7813846468925476, 0.1292969286441803, 0.1570674180984497, 0.737585186958313, 0.03349153697490692, 0.8026065826416016, 0.056362077593803406, 0.5971611738204956, 0.08953560143709183, 0.35029447078704834, 0.47718167304992676, 0.4696315824985504, 0.1221885085105896, 0.7139437794685364, 0.36947694420814514, 0.3031848073005676, 0.6704298257827759, 0.09263205528259277, 0.10087079554796219, 0.8742036819458008, 0.10850151628255844, 0.7728725671768188, 0.035148367285728455, 0.847250759601593, 0.10182105004787445, 0.5546705722808838, 0.6359717845916748, 0.0941748321056366, 0.04121287167072296, 0.10484407097101212, 0.3239606022834778, 0.07653627544641495, 0.6479769945144653, 0.10156117379665375, 0.09251461178064346, 0.035778820514678955, 0.32734376192092896, 0.05087141692638397, 0.12179071456193924, 0.11395522952079773, 0.09962693601846695, 0.28034430742263794, 0.0814802348613739, 0.08280593901872635, 0.15338249504566193, 0.1847689151763916, 0.19919341802597046, 0.029135704040527344, 0.06734254211187363, 0.7443773746490479, 0.14434802532196045, 0.37956884503364563, 0.042593345046043396, 0.0660712867975235, 0.487888365983963, 0.1031181737780571, 0.08537661284208298, 0.08910217136144638, 0.5321894288063049, 0.614727258682251, 0.03245300054550171, 0.9251958727836609, 0.45944496989250183, 0.0658448338508606, 0.0411379337310791, 0.48561131954193115, 0.4584376811981201, 0.5957844853401184, 0.6251125931739807, 0.8995903730392456, 0.5196695923805237, 0.656090259552002, 0.20845916867256165, 0.6720449924468994, 0.06727413088083267, 0.5771973133087158, 0.053989529609680176, 0.5011677145957947, 0.1086878851056099, 0.2743569314479828, 0.06380113959312439, 0.38122284412384033, 0.40172237157821655, 0.6125116944313049, 0.05905632674694061, 0.035897910594940186, 0.09013280272483826, 0.0793723613023758, 0.1727452427148819, 0.9951357245445251, 0.1056600883603096, 0.2526286840438843, 0.14683721959590912, 0.2675880193710327, 0.16037778556346893, 0.14749014377593994, 0.07304147630929947, 0.4046764373779297, 0.10540412366390228, 0.30490100383758545, 0.08616189658641815, 0.2138524204492569, 0.07544666528701782, 0.36710125207901, 0.3563927412033081, 0.40857046842575073, 0.5607081651687622, 0.4680783152580261, 0.07793787866830826, 0.46381357312202454, 0.46171724796295166, 0.39889615774154663, 0.4587397873401642, 0.357200026512146, 0.4430132508277893, 0.4563564658164978, 0.36041370034217834, 0.40369394421577454, 0.4749217629432678, 0.3819488286972046, 0.4113932251930237, 0.5089811086654663, 0.4051605463027954, 0.4166404604911804, 0.48373520374298096]
ENSG00000154217.16	human-mRNA	400	GGGUCUGCUUCUCUCACACAGCCUCUCUGCCAGUGGACCCUGCCUGCUUCCCUCUCAGUGCUCAGCACUCUGUGUAGUGUCUUUCAGGUUGAUACACUCUCCCAAGGUGCAGGCGCUGGCCCCAUGAGCCCAGCACCAAAGUUUUCUAAGUCAUAGGUCAGACUGUCAAGAUCAUUUCUUUAUCUAUAGGUUGAUAUUUAGCUUAAAAAAAAAGAAUAAACCUAGAACUCAAAGGAAACCUGUUGCAAAUAGCUUAGAUCAACAGUGUAUCUCUUCCCUAAGAAUGAUAGUAUCUUAGUAAGACACCUUCUAUGCAUGGUAUGGAAGCAUGAUUUUUGCUUGUGGGAAAACCUAAUAUUUUAUCAGACCCCUCGGACUUCUCAAUCCCUCCCUCUCCACA	GGGAACGACUCGAGUAGAGUCGAAAAGGGUCUGCUUCUCUCACACAGCCUCUCUGCCAGUGGACCCUGCCUGCUUCCCUCUCAGUGCUCAGCACUCUGUGUAGUGUCUUUCAGGUUGAUACACUCUCCCAAGGUGCAGGCGCUGGCCCCAUGAGCCCAGCACCAAAGUUUUCUAAGUCAUAGGUCAGACUGUCAAGAUCAUUUCUUUAUCUAUAGGUUGAUAUUUAGCUUAAAAAAAAAGAAUAAACCUAGAACUCAAAGGAAACCUGUUGCAAAUAGCUUAGAUCAACAGUGUAUCUCUUCCCUAAGAAUGAUAGUAUCUUAGUAAGACACCUUCUAUGCAUGGUAUGGAAGCAUGAUUUUUGCUUGUGGGAAAACCUAAUAUUUUAUCAGACCCCUCGGACUUCUCAAUCCCUCCCUCUCCACAGAAAUUAGGUACGUUCGCGUACCUAAUUUCAAAAGAAACAACAACAACAAC	[0.18218731880187988, 0.1618565320968628, 0.16373246908187866, 0.2810629606246948, 0.2141813188791275, 0.2526371479034424, 0.3051140308380127, 0.1979067623615265, 0.18511830270290375, 0.23426282405853271, 0.3406864404678345, 0.1710478514432907, 0.18679511547088623, 0.3568880259990692, 0.6779403686523438, 0.2857481837272644, 0.2642146348953247, 0.1804555505514145, 0.276478111743927, 0.2511001229286194, 0.16240385174751282, 0.24399319291114807, 0.2276017814874649, 0.21670792996883392, 0.09066583216190338, 0.09557819366455078, 0.17315353453159332, 0.0006139464676380157, 0.04070524871349335, 0.13596685230731964, 0.10404493659734726, 0.14444418251514435, 0.2504652142524719, 0.18114909529685974, 0.8940972089767456, 0.29032403230667114, 0.25303614139556885, 0.03123435005545616, 0.028187308460474014, 0.20338410139083862, 0.16223223507404327, 0.2692500948905945, 0.006685718894004822, 0.04563618451356888, 0.11643676459789276, 0.341263085603714, 0.34711530804634094, 0.10012434422969818, 0.032129302620887756, 0.2866218090057373, 0.015297695994377136, 0.07409097254276276, 0.15136182308197021, 0.3316038250923157, 0.4124411344528198, 0.23297883570194244, 0.09827794134616852, 0.26782870292663574, 0.09862496703863144, 0.37676870822906494, 0.2618565857410431, 0.17555688321590424, 0.32736736536026, 0.037870049476623535, 0.0008179359138011932, 0.003958992660045624, 0.08378898352384567, 0.1941479742527008, 0.01570509374141693, 0.0103759765625, 0.15580156445503235, 0.16502025723457336, 0.14601239562034607, 0.33018195629119873, 0.31671595573425293, 0.03292139619588852, 0.12341427057981491, 0.000915035605430603, 0.12249252200126648, 0.0679703950881958, 0.08193807303905487, 0.14616632461547852, 0.2706941068172455, 0.11873150616884232, 0.11029785871505737, 0.3067205250263214, 0.18948820233345032, 0.26930341124534607, 0.994446337223053, 0.2705848515033722, 0.14311856031417847, 0.09787994623184204, 0.24400517344474792, 0.1604556143283844, 0.5978041291236877, 0.2973843812942505, 0.445739209651947, 0.6145972013473511, 0.21841594576835632, 0.41154247522354126, 1.0012385845184326, 0.4777887463569641, 0.15900522470474243, 0.12187790870666504, 0.23631799221038818, 0.26915663480758667, 0.3716762661933899, 0.13874836266040802, 0.7629176378250122, 0.6038348078727722, 0.3463486433029175, 0.2642180323600769, 0.4311339855194092, 0.15387804806232452, 0.5167456269264221, 0.4635635018348694, 0.3117857575416565, 0.08787532150745392, 0.2044769823551178, 0.37774407863616943, 0.19627535343170166, 0.06520718336105347, 0.1506621539592743, 0.29843035340309143, 0.096341073513031, 0.24637570977210999, 0.1332627385854721, 0.1254265010356903, 0.07382160425186157, 0.27812790870666504, 0.35111501812934875, 0.2355394810438156, 0.0020859278738498688, 0.21304675936698914, 0.02541763335466385, 0.1663244664669037, 0.15254975855350494, 0.19279685616493225, 0.0012630298733711243, 0.29122504591941833, 0.006732180714607239, 0.37343233823776245, 0.1667724847793579, 0.20393046736717224, 0.04197011888027191, 0.014186866581439972, 0.012398246675729752, 0.002311382442712784, 0.03918173164129257, 0.6534501314163208, 0.7972396016120911, 0.18747587502002716, 0.0748046487569809, 0.05570051074028015, 0.03998104855418205, 0.06722953915596008, 0.05413943529129028, 0.12160485237836838, 0.07657016068696976, 0.06511546671390533, 0.1393822431564331, 0.07002467662096024, 0.05221635103225708, 0.45262330770492554, 0.5155240297317505, 0.29961949586868286, 0.12078012526035309, 0.267549991607666, 0.20216745138168335, 0.26441895961761475, 0.13042715191841125, 0.1582958698272705, 0.3469584584236145, 0.3229694068431854, 0.20992636680603027, 0.2569136619567871, 0.36932384967803955, 0.15807662904262543, 0.5047152638435364, 0.5344505906105042, 0.4770143926143646, 0.18253794312477112, 0.16119137406349182, 0.2901548445224762, 0.18472953140735626, 0.19711118936538696, 0.2756131589412689, 0.9604703187942505, 0.25071075558662415, 0.4144597053527832, 0.43786484003067017, 0.9866529703140259, 0.40490150451660156, 0.38817280530929565, 0.26128727197647095, 0.15014436841011047, 0.9213587641716003, 0.36006325483322144, 0.1924346536397934, 0.45572614669799805, 0.33462852239608765, 0.6741938591003418, 0.22605684399604797, 0.17379498481750488, 0.25137126445770264, 0.772944986820221, 0.3858509659767151, 0.9187031984329224, 0.3212060332298279, 0.3690822720527649, 0.36665812134742737, 0.800743043422699, 0.34387603402137756, 0.8935676217079163, 0.16699741780757904, 0.18870538473129272, 0.18973106145858765, 0.27430015802383423, 0.4548128843307495, 0.4696352481842041, 0.2961457371711731, 0.9014135599136353, 1.0022032260894775, 0.9061310887336731, 0.665010929107666, 0.3777585029602051, 0.15755179524421692, 0.11258701980113983, 0.567070484161377, 0.9658852815628052, 0.5579521656036377, 0.25101596117019653, 0.12278302013874054, 0.18314093351364136, 0.05867365375161171, 0.011715799570083618, 0.020501811057329178, 0.03920676186680794, 0.04152151569724083, 0.6127586960792542, 0.3470411002635956, 0.4578867554664612, 0.8881204724311829, 0.624649703502655, 0.2895524799823761, 0.016383815556764603, 0.0035405606031417847, 0.0028599202632904053, 0.08349180966615677, 0.18953385949134827, 0.27878910303115845, 0.6385451555252075, 0.36175453662872314, 0.2845405638217926, 0.42248016595840454, 1.0013740062713623, 0.9821072220802307, 0.44779643416404724, 0.06746917963027954, 0.1884467750787735, 0.004008635878562927, 0.206405371427536, 0.29416412115097046, 0.1964164674282074, 0.05250629782676697, 0.07502587139606476, 0.3294004201889038, 0.35191449522972107, 0.6407722234725952, 0.4671746492385864, 0.22029009461402893, 0.2698051333427429, 0.31824278831481934, 0.7850687503814697, 1.001373529434204, 0.6275593638420105, 0.6906880736351013, 0.1978764832019806, 0.2417907416820526, 0.4827621281147003, 0.44325315952301025, 0.1656062752008438, 0.05617509409785271, 0.6068727970123291, 0.7462028861045837, 0.13973158597946167, 0.05753369256854057, 0.399490088224411, 0.09097552299499512, 0.2773894965648651, 0.13761568069458008, 0.09982293844223022, 0.1678352802991867, 0.8182746171951294, 0.423549085855484, 0.13625627756118774, 0.33354172110557556, 0.0011313557624816895, 0.004585303366184235, 0.45303553342819214, 0.5049216151237488, 0.18701472878456116, 0.01160510629415512, 0.00014446675777435303, 0.1359556019306183, 0.327816367149353, 0.1753624975681305, 0.2803006172180176, 0.39409831166267395, 0.32456254959106445, 0.9971039295196533, 0.5567049980163574, 0.27561697363853455, 0.4415268301963806, 0.6787485480308533, 0.771930992603302, 0.5830440521240234, 0.7577476501464844, 0.3105092942714691, 0.1014300286769867, 0.17102225124835968, 0.17378264665603638, 0.27690842747688293, 0.22698365151882172, 0.6312512755393982, 0.5178981423377991, 0.08579295873641968, 0.2302388846874237, 0.10881846398115158, 0.0799100250005722, 0.2532481253147125, 0.19564102590084076, 0.049621064215898514, 0.6129692196846008, 0.3880598545074463, 0.2482198029756546, 0.5232762098312378, 0.36270585656166077, 0.6262284517288208, 0.31141525506973267, 0.4651114344596863, 0.3896242678165436, 0.8728500604629517, 0.6606413125991821, 0.16780686378479004, 0.9997180104255676, 0.3912988305091858, 0.6964428424835205, 0.30244141817092896, 0.2209644913673401, 0.17645540833473206, 0.06762830913066864, 0.10352589190006256, 0.1909646987915039, 0.2431284487247467, 0.5293653011322021, 0.5656485557556152, 1.0043087005615234, 0.6718207001686096, 0.6619727611541748, 0.4401789903640747, 0.7073931694030762, 0.9884670376777649, 0.30644261837005615, 0.2133866250514984, 0.29475489258766174, 0.4435074031352997, 0.15345044434070587, 0.513431966304779, 0.20078521966934204, 0.1302751749753952, 0.0026593171060085297, 0.14334872364997864, 0.5966548919677734, 0.19147658348083496, 0.23825347423553467, 0.09325973689556122, 0.12250051647424698, 0.3817256689071655, 0.9981023073196411, 0.6565390825271606, 0.713891863822937, 1.0023114681243896, 1.002729892730713, 1.0011498928070068, 0.572292685508728, 0.4523678421974182, 0.9968562126159668, 0.87740558385849, 0.16392454504966736, 0.14626461267471313, 0.7650555968284607, 0.9905449748039246, 0.01681002601981163, 0.00819537416100502, 0.003685515373945236, 0.01956780254840851, 0.1339147984981537, 0.20755699276924133, 0.34969985485076904, 0.1569388061761856, 0.37422192096710205, 0.08600473403930664, 0.7778970003128052, 0.15819644927978516, 0.21385182440280914, 0.2669214606285095, 0.25747624039649963, 0.3682222366333008, 1.0011389255523682, 0.41784948110580444, 0.05654090270400047, 0.00042429566383361816, 0.0002855658531188965, 0.10963383316993713, 0.018139995634555817, 0.006174590438604355, 0.0009750574827194214, 0.1421787440776825, 0.06068120896816254, 0.05436568334698677, 0.09973011910915375, 0.08043655753135681, 0.5692931413650513, 0.06375180184841156, 0.38012999296188354, 0.2723294496536255, 0.07660362124443054, 0.16667236387729645, 0.03605284541845322, 0.2124539464712143, 0.09275217354297638, 0.06622360646724701, 0.05643240362405777, 0.031103268265724182, 0.09555752575397491, 0.06531743705272675, 0.11132898926734924, 0.15050911903381348, 0.20502980053424835, 0.4119822680950165, 0.9763455986976624, 0.0448644682765007, 0.09858306497335434, 0.5970908403396606, 0.06859631836414337, 0.10364178568124771, 0.0016513541340827942, 0.0015044249594211578, 0.07871542870998383, 0.1472945362329483, 0.2091856598854065, 0.09353075921535492, 0.1846965104341507, 0.18382665514945984, 0.26914021372795105, 0.4318782091140747, 0.36076000332832336, 0.2170017659664154, 0.164625346660614, 0.4775870442390442, 0.28861507773399353, 0.4103163778781891, 0.16510191559791565, 0.2875303626060486, 0.279573917388916, 0.23161925375461578, 0.23215816915035248, 0.30340081453323364, 0.24664464592933655, 0.2308892160654068, 0.31521737575531006, 0.26452648639678955, 0.23875007033348083, 0.30664879083633423, 0.28515946865081787, 0.29116716980934143]	[0.13135190308094025, 0.10614506900310516, 0.08746073395013809, 0.46697521209716797, 0.5571252107620239, 0.6491841077804565, 0.10622286051511765, 0.46447688341140747, 0.48176971077919006, 0.17124763131141663, 0.5115478038787842, 0.08729372918605804, 0.6494947671890259, 0.17506283521652222, 0.2544829249382019, 0.549053430557251, 0.09471950680017471, 0.4712800979614258, 0.1501673012971878, 0.15628284215927124, 0.3247881829738617, 0.09752115607261658, 0.3185330331325531, 0.43437522649765015, 0.7505079507827759, 0.579370379447937, 0.07696342468261719, 0.06426620483398438, 0.10956698656082153, 0.09742286056280136, 0.21498247981071472, 0.11839930713176727, 0.11786922812461853, 0.9493945837020874, 0.12545190751552582, 0.15056872367858887, 0.6028422713279724, 0.12854616343975067, 0.3510814309120178, 0.1256798803806305, 0.5464484095573425, 0.7946619391441345, 0.9678094983100891, 0.9590556621551514, 1.0010507106781006, 0.8468917608261108, 0.1312137246131897, 0.38178008794784546, 0.3556760847568512, 0.12204134464263916, 0.39157727360725403, 0.13925795257091522, 0.3644781708717346, 0.16914664208889008, 0.15857157111167908, 0.5579005479812622, 0.5258604288101196, 0.6115388870239258, 0.26262956857681274, 0.1735352724790573, 0.10089997947216034, 0.06975805759429932, 0.6669865250587463, 0.4348036050796509, 0.21692639589309692, 0.1882362961769104, 0.11193855106830597, 0.1080656573176384, 0.4627029299736023, 0.23343545198440552, 0.11191388964653015, 0.1116752028465271, 0.9149547815322876, 0.08349485695362091, 0.09041418135166168, 0.17334623634815216, 0.11414982378482819, 0.17699676752090454, 0.13099941611289978, 0.47691869735717773, 0.15030954778194427, 0.5347022414207458, 0.5777180790901184, 0.20882809162139893, 0.14940179884433746, 0.14072206616401672, 0.3997432589530945, 0.21489641070365906, 0.9774587154388428, 0.9428296685218811, 0.18817394971847534, 0.423923134803772, 0.4257991313934326, 0.37976717948913574, 0.17630428075790405, 0.6010910868644714, 0.22322574257850647, 0.19718489050865173, 0.2422351986169815, 0.1909221112728119, 0.2571658492088318, 0.5180317163467407, 0.20516031980514526, 0.13922414183616638, 0.11041320860385895, 0.10633081197738647, 0.40025249123573303, 0.06441713869571686, 0.12692046165466309, 0.16654035449028015, 0.8855233192443848, 0.8251324892044067, 0.12598511576652527, 0.1575130671262741, 0.22731316089630127, 0.1394624263048172, 0.11826959252357483, 0.7019250392913818, 0.15163415670394897, 0.45502030849456787, 0.4381863474845886, 0.43266376852989197, 0.3594478964805603, 0.1142178550362587, 0.6514642834663391, 0.13056963682174683, 0.19237838685512543, 0.22094115614891052, 0.2598913311958313, 0.9171403646469116, 1.000638723373413, 0.09468112885951996, 0.1795499324798584, 0.10912585258483887, 0.20115616917610168, 0.33705779910087585, 0.9995542764663696, 0.08699110150337219, 0.1432337760925293, 0.7964320182800293, 0.22131481766700745, 0.38698577880859375, 0.12099438160657883, 0.07085321843624115, 0.09875328838825226, 0.39024198055267334, 0.23278677463531494, 0.294083833694458, 0.4852180480957031, 0.9699510335922241, 0.3026582896709442, 0.081498883664608, 0.8301023244857788, 0.14208462834358215, 0.6509559750556946, 0.2533193826675415, 0.3311224579811096, 0.6881914138793945, 0.19998234510421753, 0.3758874237537384, 0.42584365606307983, 0.3886396884918213, 0.36900657415390015, 0.5704222917556763, 0.8445166349411011, 0.9541342854499817, 0.11585167050361633, 0.0828331857919693, 0.06022679805755615, 0.08369840681552887, 0.08426760882139206, 0.2375834584236145, 0.14996910095214844, 0.4961378574371338, 0.5526745915412903, 0.11923021823167801, 0.16166585683822632, 0.5485438108444214, 0.7593176960945129, 0.19118161499500275, 0.5650911331176758, 0.1000848114490509, 0.10066884756088257, 0.13934461772441864, 0.7008277177810669, 0.8069256544113159, 0.10925228893756866, 1.0020856857299805, 0.6313527822494507, 0.1629452407360077, 0.11639299988746643, 0.26220303773880005, 0.9972184300422668, 0.5899550914764404, 0.7002335786819458, 0.0856311023235321, 0.6965364813804626, 0.1900440752506256, 0.6219355463981628, 0.9165483713150024, 0.1338493674993515, 0.12869174778461456, 0.08532159775495529, 0.19804424047470093, 0.10376681387424469, 0.10200440138578415, 0.12488050013780594, 0.5929691791534424, 0.33819809556007385, 0.5035693645477295, 0.20948752760887146, 1.0027519464492798, 0.14728513360023499, 0.323963463306427, 0.0559697151184082, 0.0948871597647667, 0.051713719964027405, 0.06396113336086273, 0.08409352600574493, 1.001291036605835, 0.3040962815284729, 0.6112415194511414, 0.22442114353179932, 0.1505739688873291, 0.1914985179901123, 0.805892825126648, 0.10342877358198166, 0.6211488246917725, 0.14530304074287415, 0.21669909358024597, 0.039357587695121765, 0.023727670311927795, 0.053532928228378296, 0.08131388574838638, 0.5257038474082947, 0.767224907875061, 0.7208577394485474, 0.8459278345108032, 0.9692484140396118, 0.096763476729393, 0.6909441947937012, 0.48823073506355286, 0.191988006234169, 0.7678297162055969, 0.5116541385650635, 0.35034698247909546, 0.19490262866020203, 0.09604766964912415, 0.06480778753757477, 0.3482041358947754, 0.07493584603071213, 0.9328396916389465, 1.000327706336975, 1.000430941581726, 0.22237147390842438, 1.0015379190444946, 0.48899972438812256, 0.5744325518608093, 0.6511602401733398, 0.07186152040958405, 0.056777000427246094, 0.6191880702972412, 0.6426767110824585, 0.5145736932754517, 0.5713551044464111, 0.2724674642086029, 0.09761083871126175, 0.1291414499282837, 0.14374759793281555, 0.14035701751708984, 0.1266917884349823, 0.99736487865448, 0.5558663010597229, 0.7340490221977234, 0.9234576225280762, 0.2994645833969116, 0.8876371383666992, 0.12399780005216599, 0.5926223993301392, 0.11608318984508514, 0.12734448909759521, 0.44243139028549194, 0.07509078085422516, 0.6677393317222595, 0.19392159581184387, 0.7214893102645874, 0.3689953684806824, 0.5055292844772339, 0.7727192640304565, 0.4369350075721741, 0.15442325174808502, 0.1873665153980255, 0.12228310108184814, 0.13077202439308167, 0.37483876943588257, 0.12870416045188904, 0.37531599402427673, 0.13191069662570953, 0.7403462529182434, 0.0908484011888504, 0.09828656166791916, 0.481905996799469, 0.37703099846839905, 0.1866721212863922, 0.1588289737701416, 0.46394842863082886, 0.4701783359050751, 0.09696356952190399, 0.5547428131103516, 0.7094295620918274, 0.25711095333099365, 0.10253570228815079, 0.9761810898780823, 0.2575511634349823, 0.8273348808288574, 0.15248310565948486, 0.23524761199951172, 0.9368633031845093, 0.12384704500436783, 0.18270394206047058, 0.0690644234418869, 0.0640207976102829, 0.5066226124763489, 0.1376107633113861, 0.2641758918762207, 0.5020575523376465, 0.5248546004295349, 0.09222030639648438, 0.6848150491714478, 0.8010199069976807, 0.45532527565956116, 0.8513242602348328, 0.5174165964126587, 0.11939837038516998, 0.15619821846485138, 0.44377854466438293, 0.16587437689304352, 0.4825083017349243, 0.23469196259975433, 0.13257357478141785, 0.47582367062568665, 0.734203040599823, 0.2585345506668091, 0.1468929797410965, 0.15402492880821228, 0.19386190176010132, 0.4930260479450226, 0.21893298625946045, 0.08077818900346756, 0.07715459167957306, 0.505458414554596, 0.3776338994503021, 0.14471788704395294, 0.7092210054397583, 0.4554007053375244, 0.2238052487373352, 0.0990903377532959, 0.7265533804893494, 0.12403827160596848, 0.12827374041080475, 0.14605005085468292, 0.17614197731018066, 0.16168658435344696, 0.14758874475955963, 0.4423620104789734, 0.09529323130846024, 0.12929558753967285, 0.22767968475818634, 0.20535534620285034, 0.06405185163021088, 0.0396510511636734, 0.085545115172863, 0.500985860824585, 0.4596068561077118, 0.6927305459976196, 0.8247166872024536, 0.7845894694328308, 0.5148380398750305, 0.1630336344242096, 0.6562271118164062, 0.8065465092658997, 0.3212524354457855, 0.6657474040985107, 0.23016883432865143, 0.23793873190879822, 0.21233224868774414, 0.22765295207500458, 0.7134971022605896, 0.3019826412200928, 0.5738518238067627, 0.859371542930603, 0.07590030133724213, 1.001395344734192, 0.424091637134552, 0.14976820349693298, 0.13400501012802124, 0.27993080019950867, 0.09283756464719772, 0.5777879953384399, 0.10637202858924866, 0.06750231981277466, 0.7431398630142212, 0.7432824373245239, 0.10882643610239029, 0.09848670661449432, 0.3274573087692261, 0.1034892275929451, 0.5003869533538818, 0.8042528629302979, 1.0017600059509277, 0.1846311390399933, 0.19306190311908722, 0.09762086719274521, 0.0691491961479187, 0.05939945578575134, 0.08167730271816254, 0.060652777552604675, 0.05226700007915497, 0.06134985387325287, 0.14281439781188965, 0.08391278237104416, 0.14656797051429749, 0.3097130060195923, 0.6525938510894775, 1.0011608600616455, 1.0012644529342651, 0.06607509404420853, 0.23077432811260223, 0.23713570833206177, 0.27085429430007935, 0.10761722177267075, 0.06004457175731659, 0.17255590856075287, 0.06327524781227112, 0.12353958189487457, 0.10239788144826889, 0.19571608304977417, 0.40965020656585693, 0.16275961697101593, 0.15443681180477142, 0.3520110845565796, 0.9985992908477783, 0.209021657705307, 0.389636754989624, 0.1866564005613327, 0.11416702717542648, 0.18908946216106415, 0.15517038106918335, 0.10624521225690842, 0.0937216728925705, 0.12907624244689941, 0.20316031575202942, 0.04169057309627533, 0.05459177494049072, 0.06172633171081543, 0.2678719162940979, 0.5309207439422607, 0.6062588691711426, 0.8226522207260132, 0.6762644052505493, 0.10039025545120239, 0.5418362617492676, 0.5069823265075684, 0.47823429107666016, 0.5886627435684204, 0.3999361991882324, 0.4289246201515198, 0.5364779829978943, 0.38530921936035156, 0.4091234505176544, 0.5491433143615723, 0.4050719738006592, 0.429440975189209, 0.5683609247207642, 0.39121583104133606, 0.4108489453792572, 0.5032213926315308]
