## Supplemental File 3 for "Deep Learning for RNA Secondary Structure Determination: Gauging Generalizability and Broadening the Scope of Traditional Methods" (part 101 of 143)

### Sheet: H. sapiens Padding (continued)
Sequence ID	Type	Length	Sequence	Sequence (Flanking)	RNet Predicted SHAPE (Flanking)	RNet Predicted DMS (Flanking)
ENSG00000154620.6	human-mRNA	470	GGGGCGAAACAGCAGGGGACGGAGGGCGAGAAGGGCUUUCUCAGGUUGCGGGUCGGAGGGCAGAAGCACAGUUCCCAGUACAGAGACCCGGACAGGUGGCUGUUUCUCACGCUCACUUUGGAUUGCUCCCUACGGCUUCCUCCGCAGCCAUGUCUGACAAACCUGGUAUGGCUGAGAUCGAGAAAUUCGAUAAGUCGAAACUGAAGAAGACAGAAACGCAAGAGAAGAAUCCAUUGUCUUCCAAAGAAACUAUCGAACAGGAGAGGCAAGCAGGCGAAUCUUAAACAGGCAUGUGCCACCAAUAUCUACUGUACAUUCUACAAGCAUUGCUUUCUUAUUUUACUUCUUUUACUUGUUUAACUUGGUUAGAUGCAAACACGUUGGAUGAGUUUGAAAGGACUAUGCUGCCCUUUUGACAUCAAAGACCUGCUGACAAUGGAGGCCACGCCUGCUUCUCCCAUCGCCUGUCU	GGGAACGACUCGAGUAGAGUCGAAAAGGGGCGAAACAGCAGGGGACGGAGGGCGAGAAGGGCUUUCUCAGGUUGCGGGUCGGAGGGCAGAAGCACAGUUCCCAGUACAGAGACCCGGACAGGUGGCUGUUUCUCACGCUCACUUUGGAUUGCUCCCUACGGCUUCCUCCGCAGCCAUGUCUGACAAACCUGGUAUGGCUGAGAUCGAGAAAUUCGAUAAGUCGAAACUGAAGAAGACAGAAACGCAAGAGAAGAAUCCAUUGUCUUCCAAAGAAACUAUCGAACAGGAGAGGCAAGCAGGCGAAUCUUAAACAGGCAUGUGCCACCAAUAUCUACUGUACAUUCUACAAGCAUUGCUUUCUUAUUUUACUUCUUUUACUUGUUUAACUUGGUUAGAUGCAAACACGUUGGAUGAGUUUGAAAGGACUAUGCUGCCCUUUUGACAUCAAAGACCUGCUGACAAUGGAGGCCACGCCUGCUUCUCCCAUCGCCUGUCUUCGGCGCAGGUAGUUCGCUACCUGCGCCGAAAAAGAAACAACAACAACAAC	[0.194801926612854, 0.17531651258468628, 0.16414415836334229, 0.23366397619247437, 0.16753876209259033, 0.16848036646842957, 0.26711833477020264, 0.19161072373390198, 0.15661875903606415, 0.20617935061454773, 0.21615925431251526, 0.14117686450481415, 0.13897201418876648, 0.23589904606342316, 0.5229531526565552, 0.23300810158252716, 0.20415952801704407, 0.15182942152023315, 0.24595046043395996, 0.2484441101551056, 0.1507873237133026, 0.1786850243806839, 0.10756748914718628, 0.10058951377868652, 0.010709740221500397, 0.04361363500356674, 0.09954066574573517, 0.0004407539963722229, 0.0068832337856292725, 0.03445872664451599, 0.1987493336200714, 0.2125072330236435, 0.41814395785331726, 0.35694533586502075, 0.1267029345035553, 0.2671958804130554, 0.17948904633522034, 0.4522162675857544, 0.12134963274002075, 0.12461331486701965, 0.018933914601802826, 0.04432890936732292, 0.06882166117429733, 0.08324560523033142, 0.014728985726833344, 0.24877357482910156, 0.21548956632614136, 0.23869092762470245, 0.33431726694107056, 0.07891198992729187, 0.11775575578212738, 0.06825526058673859, 0.285057008266449, 0.0756756141781807, 0.3473617434501648, 0.3906813859939575, 0.4146113097667694, 0.6039643287658691, 0.41101908683776855, 0.06473978608846664, 0.00870594009757042, 0.0017608217895030975, 0.17646075785160065, 0.5951441526412964, 0.03601141646504402, 0.40453195571899414, 0.0716015100479126, 0.08451709896326065, 0.17669899761676788, 0.37896016240119934, 0.13469983637332916, 0.34228575229644775, 0.4411744177341461, 0.3740599751472473, 0.21824511885643005, 0.05289996415376663, 0.05814169719815254, 0.03681153431534767, 0.1775246560573578, 0.17011889815330505, 0.14030271768569946, 0.16086965799331665, 0.3182716369628906, 0.05551949888467789, 0.09522933512926102, 0.0014284253120422363, 0.20249080657958984, 0.15545505285263062, 0.28937068581581116, 0.9979397058486938, 0.007385134696960449, 0.33329474925994873, 0.29184257984161377, 0.17595809698104858, 0.0419536754488945, 0.6684117317199707, 0.027049873024225235, 0.19443964958190918, 0.20991207659244537, 0.0007258504629135132, 0.0006412416696548462, 0.0003637485206127167, 0.008842218667268753, 0.06527315080165863, 0.1852027326822281, 0.10399777442216873, 0.1341424584388733, 0.037558604031801224, 0.6615751385688782, 0.015739664435386658, 0.09439156949520111, 0.44739389419555664, 0.004668205976486206, 0.04750186204910278, 0.015026286244392395, 0.06134159117937088, 0.19909653067588806, 0.13682571053504944, 0.15539249777793884, 0.2091076821088791, 0.11969532072544098, 0.0846673920750618, 0.14930769801139832, 0.14834019541740417, 0.06143229454755783, 0.08896006643772125, 0.11689271032810211, 0.30686914920806885, 0.1219659075140953, 0.689276397228241, 0.052594736218452454, 0.408831924200058, 0.0837305560708046, 0.013630494475364685, 0.3564556837081909, 0.346924364566803, 0.15094751119613647, 0.011161301285028458, 0.4184136390686035, 0.06883774697780609, 0.693442165851593, 0.1919250190258026, 0.4794224500656128, 0.35927605628967285, 0.500227689743042, 0.15008601546287537, 0.06969679892063141, 0.33910536766052246, 0.2209104299545288, 0.6625543832778931, 0.2716066539287567, 0.10552603006362915, 0.5422747135162354, 0.03551821410655975, 0.0006966404616832733, 0.00026138126850128174, 0.23010797798633575, 0.4001043438911438, 0.3322097957134247, 0.19573941826820374, 0.0003215968608856201, 0.00039380788803100586, 0.3566898703575134, 0.12542271614074707, 0.007747400552034378, 0.07008622586727142, 0.11412550508975983, 0.017794981598854065, 0.12434981018304825, 0.11037707328796387, 0.04726728796958923, 0.0005271993577480316, 0.0015416182577610016, 0.000202864408493042, 0.0002226419746875763, 0.1326541304588318, 0.18171171844005585, 0.13903960585594177, 0.004768870770931244, 0.09243898093700409, 0.12764936685562134, 0.2252136468887329, 0.5894555449485779, 0.7502342462539673, 0.43522340059280396, 0.9962284564971924, 0.3761153221130371, 0.06984132528305054, 0.08236612379550934, 0.16268208622932434, 0.0025782473385334015, 0.03111114352941513, 0.32952871918678284, 0.20992381870746613, 0.28711551427841187, 0.09826460480690002, 0.0009643435478210449, 0.016217075288295746, 0.07587411999702454, 0.133286252617836, 0.1750863790512085, 0.06110869720578194, 0.5158513188362122, 0.5110889673233032, 0.203568696975708, 0.0005703121423721313, 0.01767577975988388, 0.19676396250724792, 0.4430636465549469, 0.6787804365158081, 0.3544386029243469, 0.6716964244842529, 0.06614059209823608, 0.002141997218132019, 0.0009412020444869995, 0.02444992959499359, 0.15393522381782532, 0.8975032567977905, 0.3662927746772766, 0.32301002740859985, 0.23421743512153625, 0.24954336881637573, 0.3998569846153259, 0.6215934157371521, 0.37227344512939453, 0.4227716326713562, 0.20010235905647278, 0.25114205479621887, 0.08651136606931686, 0.3514414429664612, 0.05238531902432442, 0.03751194477081299, 0.09175235033035278, 0.0003556981682777405, 0.056116655468940735, 0.36149677634239197, 0.039954520761966705, 0.04782295599579811, 0.5384976863861084, 0.24736566841602325, 0.9656815528869629, 0.008501295000314713, 0.6365528106689453, 0.07559981942176819, 0.867386519908905, 0.9326756596565247, 0.04745302349328995, 0.3814012408256531, 0.006660349667072296, 0.13121844828128815, 0.9981952905654907, 0.02939298376441002, 0.16103436052799225, 0.23615160584449768, 0.41191428899765015, 0.24109934270381927, 0.3117600381374359, 0.06990576535463333, 0.4217301309108734, 0.29587286710739136, 0.6947373747825623, 0.05224520340561867, 0.00011096149682998657, 0.0005677193403244019, 0.1747417002916336, 0.00028704479336738586, 0.05481551215052605, 0.017239496111869812, 0.34830242395401, 0.43101003766059875, 0.06438753008842468, 0.2503635287284851, 0.16394248604774475, 0.5641458034515381, 0.011863984167575836, 0.26415345072746277, 0.2901514768600464, 0.3182615339756012, 0.732553243637085, 0.17620879411697388, 0.09241732954978943, 0.26622748374938965, 0.1261603832244873, 0.09974826872348785, 0.3889414966106415, 0.08913055062294006, 0.13199013471603394, 0.3324604034423828, 0.005348291248083115, 0.011848673224449158, 0.1648910939693451, 0.06755765527486801, 0.30150216817855835, 0.17019954323768616, 0.136945903301239, 0.056572187691926956, 0.016505621373653412, 0.005164537578821182, 0.09893754124641418, 0.0061431340873241425, 0.1179155483841896, 0.24500572681427002, 0.22350911796092987, 0.2457473874092102, 0.2119179666042328, 0.10841809213161469, 0.34444788098335266, 1.0006203651428223, 0.642568051815033, 0.5790918469429016, 0.10942847281694412, 0.18948447704315186, 0.08750198781490326, 0.1216791644692421, 0.004935182631015778, 0.16296172142028809, 0.3175753951072693, 0.8695730566978455, 0.45892131328582764, 0.848298192024231, 0.32566189765930176, 0.016288377344608307, 0.0016779452562332153, 0.2775070071220398, 0.01909787952899933, 0.005183238536119461, 0.37245896458625793, 0.20112481713294983, 0.7019038796424866, 0.4014419615268707, 0.8366601467132568, 0.3324175477027893, 0.6283329725265503, 0.9894204139709473, 0.15780067443847656, 0.3441641926765442, 0.1120510846376419, 0.28847724199295044, 0.13827571272850037, 0.00688542053103447, 0.7685391902923584, 0.49090254306793213, 0.4153783917427063, 0.1461266726255417, 0.4414612352848053, 0.3789806067943573, 0.14467278122901917, 0.6244672536849976, 0.10661067068576813, 0.11961178481578827, 0.10438592731952667, 0.6699520349502563, 0.16269338130950928, 0.5288333892822266, 0.13595014810562134, 0.04584749788045883, 0.37636682391166687, 0.6419016718864441, 0.29062747955322266, 0.09178752452135086, 0.3738574683666229, 0.7092077136039734, 1.002265453338623, 0.8227570652961731, 0.9992926716804504, 0.23681128025054932, 0.3005279302597046, 0.808465838432312, 0.23946334421634674, 0.3802528381347656, 0.8360064625740051, 0.001251455396413803, 0.1533878743648529, 0.9126331210136414, 0.13725008070468903, 0.1152133196592331, 0.43957585096359253, 0.10826224833726883, 0.30484485626220703, 0.3756371736526489, 0.34759455919265747, 0.5516420006752014, 0.6767590045928955, 0.20638878643512726, 0.41393783688545227, 0.26195988059043884, 0.09664245694875717, 0.20939607918262482, 0.19290199875831604, 0.2802414000034332, 0.03068467229604721, 0.631350040435791, 0.5094966888427734, 0.3809513449668884, 0.06982435286045074, 0.7705042362213135, 0.9544349908828735, 0.45963600277900696, 0.13643242418766022, 0.010761454701423645, 0.2606433629989624, 0.03265758231282234, 0.3303169012069702, 0.009210798889398575, 0.5310825109481812, 0.1615748256444931, 0.15657319128513336, 0.17747275531291962, 0.13172884285449982, 0.010859012603759766, 0.344704806804657, 0.21692462265491486, 0.0845913216471672, 0.2317345142364502, 0.4685050845146179, 0.18980051577091217, 0.5314494371414185, 0.5633752346038818, 0.47833138704299927, 0.41063380241394043, 0.2538894712924957, 0.010438021272420883, 0.08775797486305237, 0.00041295960545539856, 0.05697911977767944, 0.08768464624881744, 0.19385549426078796, 0.23441492021083832, 0.9527500867843628, 0.1339164525270462, 0.09093038737773895, 0.1930881142616272, 0.007698908448219299, 0.0021544434130191803, 0.000528872013092041, -3.0778348445892334e-05, 0.11343875527381897, 0.17555829882621765, 0.1908588856458664, 0.8103582859039307, 0.26796793937683105, 0.24774540960788727, 0.1484200656414032, 0.4465571939945221, 0.8749749064445496, 0.42634832859039307, 0.6496717929840088, 0.28228047490119934, 0.028047658503055573, 0.20116719603538513, 0.45052146911621094, 0.0004398077726364136, 0.002724960446357727, 0.12353461980819702, 0.09101647883653641, 0.1851692795753479, 0.19429340958595276, 0.11467016488313675, 0.17173990607261658, 0.2946844696998596, 0.24571162462234497, 0.7256454229354858, 0.7511112093925476, 0.12185168266296387, 0.004029136151075363, 0.05548878014087677, 0.06655462086200714, 0.007930707186460495, 0.04283566027879715, 0.0014935769140720367, 0.19644257426261902, 0.1567274034023285, 0.10813673585653305, 0.0002994053065776825, 0.0007997564971446991, 0.21343618631362915, 0.16324302554130554, 0.028290510177612305, 0.5078322291374207, 0.13362467288970947, 0.15745222568511963, 0.1030910387635231, 0.07542337477207184, 0.005434300750494003, 0.0004056394100189209, 0.4885534346103668, 0.37167614698410034, 0.16704532504081726, 0.1752394288778305, 0.037265367805957794, 0.003088556230068207, 0.14109164476394653, 0.160360649228096, 0.30635660886764526, 0.1308368444442749, 0.2847466468811035, 0.3055417835712433, 0.14693894982337952, 0.1818353682756424, 0.026423543691635132, 0.20307764410972595, 0.023199498653411865, 0.09745132178068161, 0.031199444085359573, 0.12301664054393768, 0.06752638518810272, 0.15699753165245056, 0.11452587693929672, 0.12515407800674438, 0.26261478662490845, 0.4610641598701477, 0.8629381656646729, 0.09592925012111664, 0.5745965838432312, 0.18462474644184113, 0.2629416286945343, 0.06261684000492096, 0.08184485137462616, 0.25249403715133667, 0.19605952501296997, 0.23082059621810913, 0.19864261150360107, 0.16286955773830414, 0.15427914261817932, 0.37313276529312134, 0.389888733625412, 0.2834790050983429, 0.10123573988676071, 0.22707319259643555, 0.061876386404037476, 0.5744858384132385, 0.3342515528202057, 0.34587422013282776, 0.17024743556976318, 0.3187466561794281, 0.30765557289123535, 0.26561158895492554, 0.3019394278526306, 0.3248755931854248, 0.2615503668785095, 0.28920185565948486, 0.31904610991477966, 0.26534995436668396, 0.2814493775367737, 0.31427001953125, 0.29596632719039917, 0.3279488980770111]	[0.1292022168636322, 0.12925848364830017, 0.1432330310344696, 0.43513888120651245, 0.5160987377166748, 0.4643895626068115, 0.1378943920135498, 0.49934202432632446, 0.3994218111038208, 0.18108412623405457, 0.4262113869190216, 0.15216690301895142, 0.6070531606674194, 0.21443834900856018, 0.21837513148784637, 0.5174030065536499, 0.14269688725471497, 0.480691134929657, 0.18996188044548035, 0.16557970643043518, 0.3536081314086914, 0.1563386768102646, 0.27295246720314026, 0.2547515630722046, 0.6486361622810364, 0.5632740259170532, 0.05330777168273926, 0.008110284805297852, 0.055086880922317505, 0.17432793974876404, 0.5498270988464355, 0.1283879280090332, 0.6829303503036499, 0.5838420391082764, 0.7921910285949707, 0.9886593222618103, 0.6367243528366089, 0.20066016912460327, 0.6317904591560364, 0.6965447664260864, 0.08157259225845337, 0.045935213565826416, 0.07428134232759476, 0.059184856712818146, 0.850803554058075, 1.0018055438995361, 0.1289297342300415, 0.0907420814037323, 0.9367438554763794, 0.08869445323944092, 0.07254581153392792, 0.15021537244319916, 0.6102073788642883, 0.0926845371723175, 0.7439713478088379, 0.15117523074150085, 0.931350827217102, 0.6688724160194397, 0.09183546155691147, 0.028257057070732117, 0.07878638058900833, 0.5641692876815796, 0.05710919201374054, 0.12516941130161285, 0.0613376647233963, 0.23989169299602509, 0.15173162519931793, 0.6185656785964966, 0.9557304978370667, 0.0930706188082695, 0.10715223103761673, 0.12723112106323242, 0.1302804946899414, 0.15754905343055725, 0.9764546155929565, 0.04978480935096741, 0.059390872716903687, 0.15473641455173492, 0.11374001950025558, 0.3264659643173218, 0.12345109134912491, 0.0655372142791748, 0.6378917694091797, 0.09448334574699402, 0.06770516186952591, 0.26159948110580444, 0.7533513307571411, 0.561458170413971, 0.11537891626358032, 0.9830169677734375, 0.6869551539421082, 0.2241562306880951, 0.8540117740631104, 0.7243565320968628, 0.9994171857833862, 0.9997075796127319, 0.0728612169623375, 0.06702752411365509, 0.012132883071899414, 0.1433437168598175, 0.11091285943984985, 0.1316981315612793, 1.0025532245635986, 0.13773372769355774, 0.2983771562576294, 0.6168785691261292, 0.9970670938491821, 0.9099377989768982, 0.10116592794656754, 1.0009043216705322, 0.04520213603973389, 0.7293096780776978, 0.5103998184204102, 0.27103736996650696, 0.4052295684814453, 0.11821594834327698, 0.07107577472925186, 0.6285508871078491, 0.9582031965255737, 0.7196650505065918, 0.10242793709039688, 0.22368742525577545, 0.16125339269638062, 0.027344316244125366, 0.13819867372512817, 0.34771662950515747, 0.10547682642936707, 0.08079363405704498, 0.04263663291931152, 0.07222531735897064, 0.038554683327674866, 0.3078903555870056, 0.13828063011169434, 0.6383358240127563, 1.001157522201538, 1.0004892349243164, 0.1319332867860794, 0.33629244565963745, 0.16544026136398315, 0.4871145188808441, 0.7712421417236328, 0.7167462110519409, 0.06189738214015961, 0.11461296677589417, 0.11821017414331436, 0.05353742837905884, 0.004094347357749939, 0.7626646757125854, 0.09923048317432404, 0.12509337067604065, 0.06323862075805664, 0.6454156041145325, 0.1637551337480545, 0.26196300983428955, 0.14192160964012146, 0.21218839287757874, 0.20539042353630066, 0.9953947067260742, 1.0027329921722412, 0.06716139614582062, 0.08238964527845383, 0.40015649795532227, 0.08581555634737015, 0.10161823034286499, 0.4467427432537079, 0.12739914655685425, 0.12013942748308182, 0.24522726237773895, 0.4064944386482239, 0.20422302186489105, 0.4350195527076721, 0.4166800379753113, 0.1287168562412262, 0.19666680693626404, 0.16501858830451965, 0.34596845507621765, 0.13448753952980042, 0.06377352029085159, 0.16794273257255554, 0.1659349501132965, 0.14512956142425537, 0.12028805911540985, 1.0005663633346558, 1.0021748542785645, 0.7002261281013489, 0.9692788124084473, 0.9986729621887207, 0.9998086094856262, 0.38301193714141846, 0.14572802186012268, 0.06003030389547348, 0.10327331721782684, 0.15269938111305237, 0.270818829536438, 0.12052426487207413, 0.005180239677429199, 0.16973645985126495, 0.20475314557552338, 0.14827333390712738, 0.012941181659698486, 0.8662662506103516, 0.05986260622739792, 0.5761252641677856, 0.19507662951946259, 0.5792812705039978, 0.03433370590209961, 0.6141485571861267, 0.11352784186601639, 0.8982853889465332, 0.775151252746582, 0.9999109506607056, 0.22719985246658325, 0.019482702016830444, 0.19001300632953644, 0.06806395202875137, 0.3636550307273865, 0.1562742292881012, 0.458124577999115, 0.6040530204772949, 0.1515091508626938, 0.1208973228931427, 0.3729398846626282, 0.13618481159210205, 0.8538815975189209, 0.9098507761955261, 1.0010416507720947, 0.42411231994628906, 0.19800713658332825, 0.06074359267950058, 0.9995143413543701, 0.9996052384376526, 0.04486915469169617, 0.49564695358276367, 0.2876341938972473, 0.07208658754825592, 0.38025012612342834, 0.2895258963108063, 0.4787828326225281, 0.1226322203874588, 0.8070552945137024, 0.7464838027954102, 0.9894406795501709, 1.0005955696105957, 0.17800787091255188, 1.0006345510482788, 0.884841799736023, 0.949633002281189, 0.08053699135780334, 0.9587358236312866, 0.12151703983545303, 0.8044844269752502, 0.7668744325637817, 0.04378575086593628, 0.9165618419647217, 0.8134753704071045, 0.2419014871120453, 0.7244133353233337, 0.639029860496521, 0.9969185590744019, 0.2366853505373001, 0.09275943785905838, 0.001986980438232422, 0.13854940235614777, 0.15959712862968445, 0.039345741271972656, 0.15229834616184235, 0.19572581350803375, 0.40003716945648193, 0.3926503658294678, 1.0022002458572388, 0.500141978263855, 0.115616574883461, 0.9980186223983765, 0.6521971225738525, 0.4902891516685486, 0.5408856868743896, 0.16534021496772766, 0.5277115106582642, 0.14276492595672607, 0.443493515253067, 0.10667262971401215, 0.4861915111541748, 0.602317214012146, 0.9991089105606079, 0.9805997610092163, 0.11892025172710419, 0.0018125921487808228, 0.5443340539932251, 0.046530626714229584, 0.7398356199264526, 0.06460174918174744, 0.17194263637065887, 0.9271848797798157, 0.465919554233551, 0.5025250911712646, 0.19201725721359253, 0.4420161545276642, 0.3901495039463043, 0.05189633369445801, 0.15262994170188904, 0.7478755712509155, 0.12068882584571838, 0.5101027488708496, 0.5505051016807556, 0.20666760206222534, 0.6068885922431946, 0.1364491730928421, 0.17994600534439087, 0.42831456661224365, 0.8256597518920898, 0.9847345352172852, 0.9973167181015015, 0.6037835478782654, 0.023762673139572144, 0.17852209508419037, 0.3879568576812744, 0.8425310850143433, 0.21084007620811462, 0.1416584998369217, 0.32166576385498047, 0.15242443978786469, 0.24245838820934296, 0.1916923224925995, 0.7004854083061218, 0.5060411095619202, 0.38175255060195923, 0.6201577186584473, 0.7837877869606018, 0.29487162828445435, 0.9654302597045898, 0.19078963994979858, 0.4785362482070923, 0.18666940927505493, 0.6641048192977905, 0.489653617143631, 0.18540135025978088, 0.0822521448135376, 0.18884150683879852, 0.45832064747810364, 0.801001250743866, 0.9660436511039734, 0.18822744488716125, 0.1545753926038742, 0.5852317810058594, 0.2209128439426422, 0.6498630046844482, 1.0002076625823975, 0.5778577327728271, 0.6805092692375183, 0.155339777469635, 0.7117657661437988, 0.6444491744041443, 0.10845527797937393, 0.10066982358694077, 0.08426206558942795, 0.6819226145744324, 0.08569882065057755, 0.07801246643066406, 0.10764230042695999, 0.4630049169063568, 0.19470201432704926, 0.15218201279640198, 0.9508930444717407, 0.15080808103084564, 0.1281009018421173, 0.06964437663555145, 0.10820058733224869, 0.7497483491897583, 0.8159781694412231, 0.16851705312728882, 0.14617127180099487, 0.44774436950683594, 0.047101885080337524, 0.07533544301986694, 0.028974205255508423, 0.04291544854640961, 0.5403340458869934, 0.5949410200119019, 0.09185294806957245, 0.062324441969394684, 0.0978143960237503, 0.08308985829353333, 0.04479363560676575, 0.01669907569885254, 0.27546370029449463, 0.5741631388664246, 0.5663373470306396, 0.0809859111905098, 0.11819326132535934, 0.038204945623874664, 0.09627313166856766, 0.11747314035892487, 0.09207981824874878, 0.4005487561225891, 0.052394285798072815, 0.8295124173164368, 0.2531895339488983, 0.14150473475456238, 0.949175238609314, 0.5135172009468079, 0.39066022634506226, 0.6068090200424194, 0.6859844326972961, 0.4086906313896179, 0.9983037710189819, 0.09629178047180176, 0.051614947617053986, 0.03311528265476227, 0.03687252104282379, 0.012964457273483276, 0.5445976257324219, 0.17622049152851105, 0.00917711853981018, 0.5718079805374146, 0.09761660546064377, 0.026291251182556152, 0.041725486516952515, 0.08105894923210144, 0.1318671703338623, 0.3818123936653137, 0.4547075033187866, 0.5488632917404175, 0.08355724066495895, 0.0013374239206314087, 0.5856142044067383, 0.4963153302669525, 0.1466691493988037, 0.6106021404266357, 0.24180084466934204, 0.09451629966497421, 0.36842119693756104, 0.13056084513664246, 0.06419201195240021, 0.2711208462715149, 0.07606983184814453, 0.18048502504825592, 0.0015162229537963867, 0.01387856900691986, 0.012665897607803345, 0.15637966990470886, 0.11196395009756088, 0.6462228298187256, 0.9379372000694275, 0.7258185744285583, 0.255416601896286, 0.7106136083602905, 0.4349161684513092, 0.7887195348739624, 0.998359739780426, 0.035544008016586304, 0.6347669363021851, 0.30522483587265015, 0.17273256182670593, 0.08999479562044144, 0.10867112129926682, 0.8361551761627197, 0.1913125216960907, 0.0569055899977684, 0.5678246021270752, 0.9984419345855713, 0.6965358257293701, 0.8969732522964478, 0.26479804515838623, 0.04082755744457245, 0.005383610725402832, 0.7812919616699219, 0.04886713624000549, 0.13451167941093445, 0.2508719563484192, 0.35274285078048706, 0.562881350517273, 0.7490091919898987, 0.09921538829803467, 0.23883438110351562, 0.11668259650468826, 0.10646849870681763, 0.05361229181289673, 0.4382527470588684, 0.0647519901394844, 0.08110802620649338, 0.5498197078704834, 0.1125807911157608, 0.19321082532405853, 0.22859808802604675, 0.44006824493408203, 0.9033551812171936, 0.16409918665885925, 0.5362778902053833, 0.08317820727825165, 0.3047768473625183, 0.08687887340784073, 0.10398004204034805, 0.00309540331363678, 0.16623567044734955, 0.39336925745010376, 0.023340851068496704, 0.03991304337978363, 0.4735872149467468, 0.06755100190639496, 0.08100109547376633, 0.5067481994628906, 0.16357722878456116, 0.4077689051628113, 0.1710016429424286, 0.03317554295063019, 0.12684042751789093, 0.10163936018943787, 0.1954668164253235, 0.056484997272491455, 0.097092404961586, 0.2465728372335434, 0.9333599805831909, 0.08616121113300323, 0.26315271854400635, 0.06224861741065979, 0.2113509327173233, 0.2110949158668518, 0.1609848290681839, 0.09082932770252228, 0.1009787768125534, 0.5046026706695557, 0.23682332038879395, 0.3271922469139099, 0.3065374791622162, 0.052270516753196716, 0.1620284914970398, 0.28390049934387207, 0.5457943081855774, 0.6245651245117188, 0.47221624851226807, 0.07977662980556488, 0.4666837155818939, 0.43814393877983093, 0.39286693930625916, 0.5146604776382446, 0.36811313033103943, 0.40675199031829834, 0.5048726797103882, 0.3895564675331116, 0.4200163781642914, 0.5264948010444641, 0.4286956191062927, 0.4492281675338745, 0.5450090765953064, 0.41383180022239685, 0.4199492931365967, 0.5022360682487488]
ENSG00000154736.6	human-mRNA	412	GGGGGGGAGGAGGUGCAGGAGCGAGCCGAGCCUCCCGGCCACCCGCACCCCCUGGCGCAGCGGCGCAGGAGCAAGGGGCUGGUGCAGAACAUCGACCAACUCUACUCCGGCGGCGGCAAGGUGGGCUACCUCGUCUACGCGGGCGGCCGGAGGUUCCUCUUGGACCUGGAGCGAGAUGGUUCGGUGGGCAUUGCUGGCUUCGUGCCCGCAGGAGGCGGGACGAGUGCGCCCUGGCGCCACCGGAGCCACUGCUUCUAUCGGGGCACAGUGGACGGUAGUCCCCGCUCUCUGGCUGUCUUUGACCUCUGUGGGGGUCUCGACGGCUUCUUCGCGGUCAAGCACGCGCGCUACACCCUAAAGCCACUGCUGCGCGGACCCUGGGCGGAGGAAGAAAAGGGGCGCGUGUACGGGG	GGGAACGACUCGAGUAGAGUCGAAAAGGGGGGGAGGAGGUGCAGGAGCGAGCCGAGCCUCCCGGCCACCCGCACCCCCUGGCGCAGCGGCGCAGGAGCAAGGGGCUGGUGCAGAACAUCGACCAACUCUACUCCGGCGGCGGCAAGGUGGGCUACCUCGUCUACGCGGGCGGCCGGAGGUUCCUCUUGGACCUGGAGCGAGAUGGUUCGGUGGGCAUUGCUGGCUUCGUGCCCGCAGGAGGCGGGACGAGUGCGCCCUGGCGCCACCGGAGCCACUGCUUCUAUCGGGGCACAGUGGACGGUAGUCCCCGCUCUCUGGCUGUCUUUGACCUCUGUGGGGGUCUCGACGGCUUCUUCGCGGUCAAGCACGCGCGCUACACCCUAAAGCCACUGCUGCGCGGACCCUGGGCGGAGGAAGAAAAGGGGCGCGUGUACGGGGCGACGUGCGUGGUUUCGACCACGCACGUCGAAAAGAAACAACAACAACAAC	[0.20095621049404144, 0.1668476015329361, 0.20273169875144958, 0.3213482201099396, 0.22817453742027283, 0.2360369861125946, 0.30482712388038635, 0.25603187084198, 0.19925442337989807, 0.26812320947647095, 0.2853758931159973, 0.1722700595855713, 0.17966671288013458, 0.2996594309806824, 0.5843245387077332, 0.25954025983810425, 0.23019012808799744, 0.20661216974258423, 0.30075594782829285, 0.36478129029273987, 0.24263310432434082, 0.29098695516586304, 0.31523269414901733, 0.28585126996040344, 0.1622897982597351, 0.17302751541137695, 0.15371641516685486, 0.0003333762288093567, 8.492916822433472e-05, 0.0006406083703041077, 0.012111470103263855, 0.03170743212103844, 0.027439594268798828, 0.43769240379333496, 0.11984388530254364, 0.1529088169336319, 0.3329957127571106, 0.045210495591163635, 0.198910653591156, 0.6184029579162598, 0.22454187273979187, 0.3397560715675354, 0.20925113558769226, 0.12077432125806808, 0.3199714422225952, 0.35081300139427185, 0.3481942117214203, 0.616239070892334, 0.14021754264831543, 0.16091512143611908, 0.2840966582298279, 0.17040589451789856, 0.1345900297164917, 0.058892153203487396, 0.12366671860218048, 0.16425397992134094, 0.010038234293460846, 0.012786515057086945, 0.30750715732574463, 0.18295061588287354, 0.1009497344493866, 0.003314867615699768, 0.06441684067249298, 0.06900139153003693, 0.023872580379247665, 0.003547385334968567, 0.34231269359588623, 0.014543723315000534, 0.026426788419485092, 0.004338443279266357, 0.03397129476070404, 0.08619512617588043, 0.6788580417633057, 0.004608780145645142, 0.0018667355179786682, 0.0006557218730449677, 0.0010945573449134827, 0.0559106171131134, 0.19021520018577576, 0.16869515180587769, 0.035253170877695084, 0.27335676550865173, 0.002156883478164673, 0.22556939721107483, 0.6225893497467041, 0.29857340455055237, 0.19652369618415833, 0.7984437942504883, 0.012100912630558014, 0.2451981008052826, 0.001821272075176239, 0.252873957157135, 0.23858344554901123, 0.09032861143350601, 0.22053855657577515, 0.26220542192459106, 0.11705324053764343, 0.5328824520111084, 0.5080873370170593, 0.9137883186340332, 0.16284075379371643, 0.00043528899550437927, 0.030920028686523438, 0.002048201858997345, 0.3240879774093628, 0.33477982878685, 0.07603307068347931, 0.21421527862548828, 0.6839080452919006, 0.33353132009506226, 0.3614395260810852, 0.27767589688301086, 0.29390716552734375, 1.0024710893630981, 0.3035443425178528, 0.18630757927894592, 0.959334671497345, 0.8623043298721313, 0.4254431426525116, 0.2794873118400574, 0.1937064230442047, 0.06914098560810089, 0.010311972349882126, 0.2489222139120102, 0.5881198644638062, 0.13693395256996155, 0.14696265757083893, 0.1751617044210434, 0.6086267828941345, 0.5102366805076599, 0.08165203034877777, 0.10083606839179993, 0.02874145656824112, 0.001311708241701126, 0.12897147238254547, 0.005218937993049622, 0.10210207104682922, 0.17784574627876282, 0.07510265707969666, 0.021051034331321716, 0.11819115281105042, 0.22272682189941406, 0.3336012065410614, 0.2950237989425659, 0.2803618907928467, 0.6109853982925415, 0.19112899899482727, 0.9942885041236877, 0.19606417417526245, 0.3088063597679138, 0.015914123505353928, 0.1807754933834076, 0.6669337153434753, 0.7424486875534058, 0.0762622207403183, 0.2321002185344696, 0.5613077878952026, 0.2222154289484024, 0.33190736174583435, 0.10464801639318466, 0.36126914620399475, 0.6305813193321228, 0.5037927031517029, 0.9016674757003784, 0.016422748565673828, 0.09788902848958969, 0.10314162820577621, 0.10247398167848587, 0.0026651881635189056, 0.0572812519967556, 0.08067262172698975, 0.019840676337480545, 0.0012864619493484497, 0.0002051815390586853, 0.01262471079826355, 0.0004198700189590454, 0.0858679860830307, 0.008308690041303635, 0.002079349011182785, 0.34464555978775024, 0.346243679523468, 0.0614626482129097, 0.04552345722913742, 0.4586072862148285, 0.3152172863483429, 0.4320261478424072, 1.0021681785583496, 0.32815054059028625, 0.15756523609161377, 0.37239110469818115, 0.013074904680252075, 0.1369228959083557, 0.26646435260772705, 0.16740095615386963, 0.017311688512563705, 0.22869452834129333, 0.16018256545066833, 0.6056261658668518, 0.154720276594162, 0.3521432876586914, 0.1680416464805603, 0.9934537410736084, 0.58721524477005, 0.15391620993614197, 0.008557204157114029, 0.47303450107574463, 0.42826831340789795, 0.1734190732240677, 0.040329355746507645, 0.12427439540624619, 0.38013285398483276, 0.07469916343688965, 0.09677499532699585, 0.023480411618947983, 0.40552228689193726, 0.582036554813385, 0.23295189440250397, 1.0021624565124512, 0.1679888367652893, 0.3314736485481262, 0.403016597032547, 0.31347906589508057, 0.0372992604970932, 0.0009783431887626648, 0.46883654594421387, 0.4681711792945862, 0.4737197160720825, 0.6674787998199463, 0.9806270003318787, 0.9695051908493042, 0.00021780282258987427, 0.004600856453180313, 0.0007818564772605896, 0.0010991096496582031, 0.06824647635221481, 0.4171634912490845, 0.31919634342193604, 1.0017023086547852, 0.4431426227092743, 0.4867410659790039, 0.3613862097263336, 0.07975199818611145, 0.0073554627597332, 0.002036765217781067, 0.0038348250091075897, 0.12655074894428253, 0.21512290835380554, 0.21189230680465698, 0.2501758337020874, 0.39579886198043823, 0.9844774603843689, 0.2355113923549652, 0.2623206079006195, 0.2306995391845703, 0.02815553918480873, 0.0061961449682712555, 0.05130108818411827, 0.25779223442077637, 0.47437769174575806, 0.14974437654018402, 0.22688591480255127, 0.27192115783691406, 0.029713917523622513, 0.00040070340037345886, 0.1567695140838623, 0.016036715358495712, 0.05385654792189598, 0.20020507276058197, 0.04948379471898079, 0.14064115285873413, 0.1808883547782898, 0.04705800116062164, 0.013282537460327148, 0.3331202268600464, 0.2065124809741974, 0.3084331750869751, 0.18705038726329803, 0.057291992008686066, 0.2816256284713745, 0.19627776741981506, 0.12147015333175659, 0.5313308835029602, 1.001896858215332, 1.0018436908721924, 0.6501191854476929, 0.01158101111650467, 0.00010519847273826599, 0.06094998121261597, 0.03937578201293945, 0.36187705397605896, 0.11841647326946259, 0.10124228149652481, 0.7035369277000427, 0.4135025143623352, 0.6379885673522949, 0.2235625684261322, 0.20729023218154907, 0.22634010016918182, 0.2132086604833603, 0.17046791315078735, 0.13608257472515106, 0.35153621435165405, 0.24975863099098206, 0.45614051818847656, 0.7067737579345703, 0.0015510320663452148, 0.0009855292737483978, 0.00035351887345314026, 0.004241179674863815, 0.07320486754179001, 0.02949858456850052, 0.12196851521730423, 0.001927196979522705, 0.004414182156324387, 0.14829733967781067, 0.11621491611003876, 0.22982339560985565, 0.00042475759983062744, 0.0431453101336956, 0.11591046303510666, 0.14968381822109222, 0.3953706622123718, 0.024668123573064804, 0.6909164786338806, 0.5280837416648865, 0.9895508289337158, 0.23649919033050537, 0.2881607115268707, 0.023116618394851685, 0.005775835365056992, 0.08330819010734558, 0.29616081714630127, 0.5586069822311401, 0.7378784418106079, 1.0027307271957397, 0.5454155802726746, 0.08187408745288849, 0.00010640546679496765, 0.00014892220497131348, 0.029067717492580414, 0.029269717633724213, 0.10288738459348679, 0.1050940603017807, 0.262643426656723, 0.4279748499393463, 0.4462502598762512, 0.15770111978054047, 0.06782658398151398, 0.034029409289360046, 4.605203866958618e-05, 0.37637123465538025, 0.1587737798690796, 0.0652184784412384, 0.3257690370082855, 0.3214382529258728, 0.4473753571510315, 0.08321011066436768, 0.26445701718330383, 0.13579440116882324, 0.20059314370155334, 0.4977901577949524, 0.35855764150619507, 0.2900441884994507, 0.11428727954626083, 0.23036634922027588, 0.18171823024749756, 0.18030835688114166, 0.33629778027534485, 0.3007599711418152, 0.00679929181933403, 0.0008834972977638245, 0.020961817353963852, 0.024469371885061264, 0.26959413290023804, 0.6338800191879272, 0.3956988453865051, 0.2244117558002472, 0.9255046844482422, 0.31808069348335266, 0.053316786885261536, 0.016080714762210846, 0.7462514638900757, 0.9816735982894897, 0.6202731132507324, 0.02419218420982361, 0.1616603434085846, 0.10485206544399261, 0.06508098542690277, 0.5899595022201538, 0.5538417100906372, 0.5678392648696899, 0.08746983110904694, 0.17326447367668152, 0.3612845242023468, 0.05830903351306915, 0.3000273108482361, 0.007593993097543716, 0.152055561542511, 0.23014938831329346, 0.47155436873435974, 1.0020033121109009, 0.04354631155729294, 0.0011686012148857117, 0.1016170084476471, 0.3577817678451538, 0.049901723861694336, 0.16815771162509918, 0.008642442524433136, 0.4441433548927307, 0.14414404332637787, 0.24524176120758057, 0.5315083861351013, 0.3884432911872864, 0.30185219645500183, 0.6749072670936584, 0.7602484226226807, 0.33059796690940857, 0.28357940912246704, 0.745691180229187, 0.07868064939975739, 0.13792574405670166, 0.078218974173069, 0.0008108913898468018, 0.03980673849582672, 0.0012642815709114075, 0.17550113797187805, 0.0015546567738056183, 0.09580555558204651, 0.06385301798582077, 0.25873225927352905, 0.04560941457748413, 0.18381807208061218, 0.423755943775177, 0.4435875415802002, 0.0010195039212703705, 0.0003437325358390808, 0.07468489557504654, 0.07221321761608124, 0.166839137673378, 0.0988275334239006, 0.20988480746746063, 0.14849549531936646, 0.19190122187137604, 0.32576555013656616, 0.11251970380544662, 0.14044861495494843, 0.13113221526145935, 0.2606203556060791, 0.10015858709812164, 0.2214408665895462, 0.2998661994934082, 0.685458779335022, 0.9379727840423584, 0.9147478342056274, 0.37693607807159424, 0.2881731390953064, 0.06510095298290253, 0.057766176760196686, 0.13100266456604004, 0.19848433136940002, 0.172877699136734, 0.1584257334470749, 0.18008999526500702, 0.16526663303375244, 0.2850525975227356, 0.299403578042984, 0.18172860145568848, 0.25277653336524963, 0.499481737613678, 0.37445878982543945, 0.3195095658302307, 0.26943284273147583, 0.4510971009731293, 0.32176244258880615, 0.42531120777130127, 0.21215173602104187, 0.3164026439189911, 0.3270304501056671, 0.2883138060569763, 0.27327120304107666, 0.3405289649963379, 0.27146434783935547, 0.2555013597011566, 0.32823944091796875, 0.26569342613220215, 0.24546518921852112, 0.31773775815963745, 0.2896218001842499, 0.29496073722839355]	[0.1494496464729309, 0.11759238690137863, 0.15551644563674927, 0.5247447490692139, 0.5875320434570312, 0.4371337294578552, 0.13255268335342407, 0.4915180206298828, 0.3381558656692505, 0.16785262525081635, 0.3483896553516388, 0.0958881601691246, 0.6114180088043213, 0.15695327520370483, 0.18064355850219727, 0.47399231791496277, 0.07756754010915756, 0.4614855647087097, 0.1570446491241455, 0.17206111550331116, 0.31900349259376526, 0.10094387084245682, 0.2575009763240814, 0.2960529327392578, 0.7299373149871826, 0.5522701740264893, 0.03676365315914154, 0.0015944838523864746, 0.004557684063911438, 0.005921110510826111, 0.006653040647506714, 0.02215200662612915, 0.03090047836303711, 0.705066442489624, 0.07719947397708893, 0.06725689768791199, 0.5908992290496826, 0.0704914927482605, 0.16859611868858337, 0.1770542412996292, 0.15049317479133606, 0.5793043375015259, 0.7499046921730042, 0.07665658742189407, 0.06456507742404938, 0.6656434535980225, 0.17719629406929016, 0.9239809513092041, 0.07708734273910522, 1.0000649690628052, 0.2058422863483429, 0.42840200662612915, 0.44698309898376465, 0.08569177985191345, 1.000704288482666, 0.0998980775475502, 0.3760058879852295, 0.1268082857131958, 0.11371279507875443, 0.47906482219696045, 0.1411794126033783, 0.3556641936302185, 0.11479674279689789, 0.11555561423301697, 0.26071909070014954, 0.20374126732349396, 0.7529934644699097, 0.2844107151031494, 0.11061281710863113, 0.22433999180793762, 0.24567964673042297, 0.4942508935928345, 1.0019135475158691, 0.32890477776527405, 0.0959695428609848, 0.05386258661746979, 0.07323042303323746, 0.15170791745185852, 0.12109456956386566, 0.07784627377986908, 0.12745314836502075, 0.556472659111023, 0.23538628220558167, 0.492160826921463, 0.7690554857254028, 0.17965379357337952, 0.6543209552764893, 0.10403852164745331, 0.11550240218639374, 0.4733143746852875, 0.26855501532554626, 0.539366602897644, 0.5328213572502136, 0.0798841118812561, 0.05398643761873245, 0.5353093147277832, 0.16300255060195923, 0.9306076765060425, 0.925431489944458, 0.7555133104324341, 0.07214238494634628, 0.014617562294006348, 0.022472411394119263, 0.1342586874961853, 0.7151495218276978, 0.128801628947258, 0.06926900148391724, 0.14305494725704193, 0.1606365144252777, 0.15883472561836243, 0.6184090971946716, 0.9584800004959106, 0.12076842039823532, 1.0009043216705322, 1.0015132427215576, 1.0007987022399902, 0.7852256298065186, 0.2657325267791748, 0.757986843585968, 0.09499433636665344, 0.7063612937927246, 0.35450220108032227, 0.29820647835731506, 0.47015437483787537, 0.8211436867713928, 0.5348062515258789, 0.13898734748363495, 0.35825392603874207, 0.23187024891376495, 1.0028436183929443, 0.27748358249664307, 0.09929400682449341, 0.11820148676633835, 0.1815859079360962, 0.09814264625310898, 0.16406485438346863, 0.6784893274307251, 0.08153466880321503, 0.14098356664180756, 0.5929532051086426, 0.08315882831811905, 0.13172021508216858, 0.5618401765823364, 0.7283284664154053, 0.5085980296134949, 0.1252114176750183, 0.1889641284942627, 0.254722535610199, 0.07446615397930145, 0.0497792512178421, 0.08173330128192902, 0.823646605014801, 0.2090083211660385, 0.8560901880264282, 0.799062967300415, 0.41139888763427734, 0.15929220616817474, 0.7020957469940186, 0.13443756103515625, 0.18172526359558105, 0.4482746124267578, 0.26773178577423096, 0.6419187784194946, 1.002882480621338, 0.14310932159423828, 0.313163697719574, 0.05734263360500336, 0.04943002760410309, 0.1815650761127472, 0.9423165321350098, 0.052699536085128784, 0.1686324179172516, 0.17695587873458862, 0.14585751295089722, 0.07178647071123123, 0.024142786860466003, 0.31278640031814575, 0.049270763993263245, 0.10158781707286835, 0.10894275456666946, 0.10637533664703369, 0.19545882940292358, 0.3173815608024597, 0.17340776324272156, 0.869107723236084, 0.19305510818958282, 0.3261006474494934, 0.11792358011007309, 0.0555230975151062, 0.6756349205970764, 0.5014811158180237, 0.3684196472167969, 0.16972282528877258, 0.07440928369760513, 0.04830312728881836, 0.5352386236190796, 0.15127304196357727, 0.9735884666442871, 0.07699690014123917, 0.6182765364646912, 0.10016845911741257, 0.9909991025924683, 0.18409696221351624, 0.06435355544090271, 0.15812289714813232, 0.1181928887963295, 0.09929665923118591, 0.305961936712265, 0.117116779088974, 0.2008177936077118, 0.18739113211631775, 0.03259499371051788, 0.03687728941440582, 0.14189404249191284, 0.523086667060852, 0.8101464509963989, 0.19547748565673828, 0.2725125253200531, 0.14756855368614197, 0.5988916158676147, 0.21995195746421814, 0.07140392065048218, 0.08588520437479019, 0.29381662607192993, 0.1287079155445099, 0.15362171828746796, 0.5846145153045654, 0.1683124601840973, 0.2870595455169678, 0.1255062073469162, 0.14642547070980072, 0.028794705867767334, 0.1597098410129547, 0.2574387192726135, 0.33568069338798523, 1.001878261566162, 0.15020012855529785, 0.16444556415081024, 1.0024521350860596, 0.10241975635290146, 0.18230116367340088, 0.2588326334953308, 0.039823293685913086, 0.02512708306312561, 0.0350596159696579, 0.4235582947731018, 0.47365278005599976, 0.07226181030273438, 0.7456027269363403, 0.1967507004737854, 0.29398104548454285, 0.12285341322422028, 0.6510464549064636, 0.1548176407814026, 0.2544693052768707, 0.20949387550354004, 0.4674336314201355, 0.1788480132818222, 0.10246449708938599, 0.09512841701507568, 0.3298686146736145, 0.18085867166519165, 0.20613303780555725, 0.1730538010597229, 0.42570245265960693, 0.3125799894332886, 0.27494966983795166, 0.09057921916246414, 0.06273765861988068, 0.6546844244003296, 0.12894845008850098, 0.31474506855010986, 0.3350489139556885, 0.5408456325531006, 0.6296383142471313, 0.1565844565629959, 0.08283555507659912, 0.4055911898612976, 0.0990879088640213, 0.14108748733997345, 0.36780014634132385, 0.26656126976013184, 0.9866069555282593, 0.34524697065353394, 1.0012894868850708, 0.04604808986186981, 0.0037222951650619507, 0.008369535207748413, 0.16504085063934326, 0.9048488736152649, 0.7588068246841431, 0.9887019991874695, 0.7095140218734741, 0.19985085725784302, 0.17275361716747284, 0.04948747158050537, 0.06785495579242706, 0.5851149559020996, 0.4286153018474579, 0.07835932821035385, 0.10582896322011948, 0.23286384344100952, 0.6461470127105713, 0.10005687922239304, 0.20482228696346283, 0.1654609739780426, 0.07491063326597214, 0.06796051561832428, 0.366959810256958, 0.11883145570755005, 0.4639699161052704, 0.12431059032678604, 0.2936626672744751, 0.16603997349739075, 0.46461260318756104, 0.13345885276794434, 0.05780404806137085, 0.13443714380264282, 0.19490480422973633, 0.11569036543369293, 0.07724663615226746, 0.13635900616645813, 0.2545786499977112, 0.13860243558883667, 0.17896027863025665, 0.2009795904159546, 0.037303775548934937, 0.4388265609741211, 0.1126868724822998, 0.06550085544586182, 0.12801414728164673, 0.2778715491294861, 0.3505907952785492, 0.2852405905723572, 0.3399724066257477, 0.1340702474117279, 0.04197719693183899, 0.00048439204692840576, 0.001075834035873413, 0.03516802191734314, 0.07974869012832642, 0.15155109763145447, 0.14051386713981628, 1.0008254051208496, 0.08136411756277084, 0.5367209911346436, 0.5990898609161377, 0.04937160015106201, 0.0614505335688591, 0.25715726613998413, 0.08567115664482117, 0.13553136587142944, 0.49413132667541504, 0.13496482372283936, 0.1424829363822937, 0.6721551418304443, 0.17342787981033325, 0.5879777669906616, 0.06570715457201004, 0.10594870150089264, 0.18649651110172272, 0.7199752330780029, 0.7853453755378723, 0.8939368724822998, 0.16715645790100098, 0.6738766431808472, 0.5926823616027832, 0.46292054653167725, 0.12965361773967743, 0.3773813247680664, 0.12779107689857483, 0.41686195135116577, 0.1376345157623291, 0.49586865305900574, 0.23199880123138428, 0.8864427208900452, 1.0008996725082397, 1.002152681350708, 0.3571361005306244, 0.18470729887485504, 0.3304910361766815, 0.26960432529449463, 0.5926182866096497, 1.002570629119873, 1.0004557371139526, 0.11144272983074188, 0.2516188323497772, 0.30480659008026123, 0.9352495670318604, 0.7677653431892395, 0.21774393320083618, 0.11167075484991074, 0.44950175285339355, 0.17912006378173828, 0.11242011189460754, 0.33506467938423157, 0.17382682859897614, 0.35344552993774414, 0.11509685218334198, 0.060862988233566284, 1.001802921295166, 0.3727877736091614, 0.22306540608406067, 0.2172287404537201, 0.18565694987773895, 0.027641087770462036, 0.054232627153396606, 0.1304757297039032, 0.5110212564468384, 0.07771700620651245, 0.051023513078689575, 0.8232536315917969, 0.08724662661552429, 0.10100335627794266, 0.9315218925476074, 0.7733553051948547, 0.09436756372451782, 0.5853396654129028, 0.5524061322212219, 0.9980854988098145, 0.7238553166389465, 0.027050301432609558, 0.0004979074001312256, 0.011632919311523438, 0.07135915756225586, 0.29974180459976196, 0.1241157129406929, 0.38834717869758606, 0.1748884916305542, 0.17101696133613586, 0.12876947224140167, 0.2187814712524414, 0.5582040548324585, 0.844071626663208, 0.004878833889961243, 0.0008670687675476074, 0.006384566426277161, 0.05944639444351196, 0.40954136848449707, 0.05719670653343201, 0.33872437477111816, 0.36831218004226685, 0.13619396090507507, 0.11391767859458923, 0.05456449091434479, 0.22117671370506287, 0.1872674524784088, 0.09654853492975235, 0.014857441186904907, 0.04004956781864166, 0.04934404790401459, 0.12109318375587463, 0.30997347831726074, 0.9193115234375, 0.02773892879486084, 0.5261245965957642, 0.15876823663711548, 0.16010725498199463, 0.30553627014160156, 0.3083192706108093, 0.13134044408798218, 0.26097971200942993, 0.28227072954177856, 0.3222077786922455, 0.11324678361415863, 0.1706448793411255, 0.3779732584953308, 0.03023374080657959, 0.4734916687011719, 0.4619854986667633, 0.556323766708374, 0.528009295463562, 0.09379791468381882, 0.5226861238479614, 0.4911736845970154, 0.47209471464157104, 0.5069726705551147, 0.4472499489784241, 0.4894479513168335, 0.4983695149421692, 0.43735623359680176, 0.468587726354599, 0.5060256719589233, 0.44985532760620117, 0.47345834970474243, 0.5051894187927246, 0.42414483428001404, 0.45878443121910095, 0.44506993889808655]
ENSG00000155265.11	human-mRNA	950	GGGGGGGGCUUUUCCUUCCCGAUGGGGCUGGUCUGGGCCACACAGAGACAGAUCUUCCUAGGAAGGCUGGGGUGGGGAGAACACAACCUAGGCGGCCCCUCUCUUCCACAGCCCCUCUCCCAACCCUGCGAGGGGGGCCGAGGCCUGCCACAUAGAGGACUCCCACACUGCAUGACCCCUCAUCCCAAACCCAUAUCCACCAGGACUCUUUCCCUUGGGCCCUGCGUCCCGUGGCUGUCUCCCAGUAUCUGUUCCUUCUCAUGCCCCUGCAGGGCCCCGGCCUGUCUAUGAUCCUGCCUCCACCAAAUUCAAGGUGUGGGGAGACGGGUGCCGUGGUUGGGAGCUGUUCAGCGCACUCCUGACCUCUUCUAGACCUAUGGCUUUCCUGUCCUGCAUUCAGAGCUAGAGGCCAGCUCGGCCUUGCGAGAAGCAUCCAACUUUGAGACUUUGCAGGCUGCCAGGUGCUGGUUGGGGGGCACAGAGCCUGGGGCUCUGGGAGGUAAUAUGGGGGUCUGGGAAACUCCGUGAAGAGACAUAGCCAUGCGGGGCCUGAAUCUCCUGAACUACAGCCAGUUUCCUGAGAUUAGAACCUGUGUGUAUGCACAUGUGAAUGUAUGUGUGAGUGCACAUGUGUGUAAGUGCAGUGUGCGUAAAUGUGUGAGUCUGCGUGUGUUAGCAUGCCUGUAUGUGAGCGCGUGUGUGAGCGCAUGUGUGUGCACCAGUGCACAAGUGUAUGAAUGUGGACACAUUUAUAAGCACACCUGUGUGUGUCUGAGUACAUGUGCACACACGUGUGCACAAAUGUGCAUUUAUAUGAGUGUGAGUGCAUGCAUGUGCAUGAACAUGUGUGCACAAGCAUGUGUGUAUGAGUGUUCAUGUGUAUGAGUGUGUGUGUAUGCAGGUGAGUGCAUGUGUGUGUGAGUGUGUUUGUGUGUUCCCCUUGGCUGCCA	GGGAACGACUCGAGUAGAGUCGAAAAGGGGGGGGCUUUUCCUUCCCGAUGGGGCUGGUCUGGGCCACACAGAGACAGAUCUUCCUAGGAAGGCUGGGGUGGGGAGAACACAACCUAGGCGGCCCCUCUCUUCCACAGCCCCUCUCCCAACCCUGCGAGGGGGGCCGAGGCCUGCCACAUAGAGGACUCCCACACUGCAUGACCCCUCAUCCCAAACCCAUAUCCACCAGGACUCUUUCCCUUGGGCCCUGCGUCCCGUGGCUGUCUCCCAGUAUCUGUUCCUUCUCAUGCCCCUGCAGGGCCCCGGCCUGUCUAUGAUCCUGCCUCCACCAAAUUCAAGGUGUGGGGAGACGGGUGCCGUGGUUGGGAGCUGUUCAGCGCACUCCUGACCUCUUCUAGACCUAUGGCUUUCCUGUCCUGCAUUCAGAGCUAGAGGCCAGCUCGGCCUUGCGAGAAGCAUCCAACUUUGAGACUUUGCAGGCUGCCAGGUGCUGGUUGGGGGGCACAGAGCCUGGGGCUCUGGGAGGUAAUAUGGGGGUCUGGGAAACUCCGUGAAGAGACAUAGCCAUGCGGGGCCUGAAUCUCCUGAACUACAGCCAGUUUCCUGAGAUUAGAACCUGUGUGUAUGCACAUGUGAAUGUAUGUGUGAGUGCACAUGUGUGUAAGUGCAGUGUGCGUAAAUGUGUGAGUCUGCGUGUGUUAGCAUGCCUGUAUGUGAGCGCGUGUGUGAGCGCAUGUGUGUGCACCAGUGCACAAGUGUAUGAAUGUGGACACAUUUAUAAGCACACCUGUGUGUGUCUGAGUACAUGUGCACACACGUGUGCACAAAUGUGCAUUUAUAUGAGUGUGAGUGCAUGCAUGUGCAUGAACAUGUGUGCACAAGCAUGUGUGUAUGAGUGUUCAUGUGUAUGAGUGUGUGUGUAUGCAGGUGAGUGCAUGUGUGUGUGAGUGUGUUUGUGUGUUCCCCUUGGCUGCCACUCUCGUUUGACGUUCGCGUCAAACGAGAGAAAAGAAACAACAACAACAAC	[0.20381450653076172, 0.2090868055820465, 0.1937529742717743, 0.25256747007369995, 0.16730506718158722, 0.21100562810897827, 0.386505663394928, 0.23571962118148804, 0.15405097603797913, 0.14957690238952637, 0.259442001581192, 0.15693709254264832, 0.18352916836738586, 0.3367411494255066, 0.609786331653595, 0.2156779170036316, 0.2242470681667328, 0.2368626594543457, 0.3323970139026642, 0.3094916045665741, 0.23307624459266663, 0.2973194718360901, 0.2548910677433014, 0.27536866068840027, 0.13652783632278442, 0.16121810674667358, 0.12780989706516266, 0.0009782016277313232, 0.0016277618706226349, 0.017628677189350128, 0.006497371941804886, 0.0027267001569271088, 0.04010368883609772, 0.021571975201368332, 0.04927338287234306, 0.5216406583786011, 0.36398667097091675, 0.24412597715854645, 0.2703573703765869, 0.050223734229803085, 0.004606116563081741, 0.2002628743648529, 0.2919997274875641, 0.10727068781852722, 0.04069417715072632, 0.018151864409446716, 0.12223120778799057, 0.38137248158454895, 0.6230679750442505, 0.017317742109298706, 0.025321517139673233, 0.09259958565235138, 0.07996857166290283, 0.2107677161693573, 0.2720910310745239, 0.04973118007183075, 0.13058945536613464, 0.1091761365532875, 0.16733884811401367, 0.2664736807346344, 0.077315554022789, 0.15646213293075562, 0.08036001026630402, 0.18549484014511108, 0.011349279433488846, 0.23876705765724182, 0.0035797134041786194, 0.0035863444209098816, 0.0522041842341423, 0.1563037782907486, 0.3805809020996094, 0.006122417747974396, 0.09018111228942871, 0.3929321765899658, 0.09770464897155762, 0.1744372695684433, 0.3405972123146057, 0.4286024868488312, 0.09367324411869049, 0.131436288356781, 0.39770644903182983, 0.18226782977581024, 0.20992425084114075, 0.07540819048881531, 0.18271055817604065, 0.2352350652217865, 0.25755220651626587, 0.32754451036453247, 0.5527136325836182, 0.190557599067688, 0.2868039011955261, 0.001735236495733261, 0.21990706026554108, 0.22595804929733276, 0.0281989648938179, 0.018577154725790024, 0.037106286734342575, 0.17209908366203308, 0.47041237354278564, 0.07400602847337723, 0.20380687713623047, 0.21200747787952423, 0.019993655383586884, 0.6680923700332642, 0.3608493208885193, 0.8044922351837158, 0.040961332619190216, 0.36744481325149536, 0.014047104865312576, 0.04291431978344917, 0.4538798928260803, 0.6035826206207275, 0.05120858550071716, 0.11301670968532562, 0.22790047526359558, 0.3517571687698364, 0.22942465543746948, 0.11930273473262787, 0.08499060571193695, 0.11056454479694366, 0.058941639959812164, 0.07801122218370438, 0.024014323949813843, 0.03555658459663391, 0.005910012871026993, 0.14007458090782166, 0.021994054317474365, 0.016518954187631607, 0.004465632140636444, 0.5884584188461304, 0.11830312013626099, 0.16956713795661926, 0.08425348997116089, 0.4626924991607666, 0.07495005428791046, 0.26586756110191345, 0.06655313074588776, 0.034823447465896606, 0.014013446867465973, 0.02414894849061966, 0.01417544111609459, 0.1321653127670288, 0.09072461724281311, 0.09908231347799301, 0.039879344403743744, 0.059742774814367294, 0.003339383751153946, 0.22796878218650818, 0.4942939281463623, 0.13606379926204681, 0.024380512535572052, 0.04840198904275894, 0.17723706364631653, 0.18935775756835938, 0.3874186873435974, 0.2443496584892273, 0.8967549204826355, 0.023147396743297577, 0.1635819524526596, 0.004032142460346222, 0.0074075572192668915, 0.06870731711387634, 0.0014514736831188202, 0.14138448238372803, 0.20849016308784485, 0.1346435695886612, 0.2618710398674011, 0.053568825125694275, 0.21290472149848938, 0.037906866520643234, 0.09280861169099808, 0.18126827478408813, 0.1330738067626953, 0.14713795483112335, 0.03328618407249451, 0.3894464373588562, 0.03739475831389427, 0.15063732862472534, 0.8714544177055359, 0.17060871422290802, 0.5824030637741089, 0.532942533493042, 0.1808621734380722, 0.18790212273597717, 0.4553036689758301, 0.11346928775310516, 0.1563473343849182, 0.061927590519189835, 0.21642597019672394, 0.0013231821358203888, 0.11100398004055023, 0.004466362297534943, 0.02661360800266266, 0.08272140473127365, 0.34995806217193604, 0.08152773976325989, 0.16386999189853668, 0.3988546133041382, 0.5685389041900635, 0.4988372325897217, 0.9683421850204468, 0.022665005177259445, 0.020055703818798065, 0.010182894766330719, 0.04375535249710083, 0.13733187317848206, 0.13038238883018494, 0.9007388949394226, 0.4536951780319214, 0.09741552174091339, 0.059059858322143555, 0.0012080296874046326, 0.35878869891166687, 0.5909448266029358, 0.6572178602218628, 0.13427948951721191, 0.06613263487815857, 0.015563759952783585, 0.23044046759605408, 0.31112030148506165, 0.3081126809120178, 0.4498451352119446, 0.19080358743667603, 0.16177105903625488, 0.23406189680099487, 0.08846185356378555, 0.11026960611343384, 0.25813233852386475, 0.14461621642112732, 0.20504681766033173, 0.6586893796920776, 0.10916310548782349, 0.11886029690504074, 0.023219361901283264, 0.5039093494415283, 0.4696487784385681, 0.39838892221450806, 0.09674949944019318, 0.048970017582178116, 0.0044899508357048035, 0.26173847913742065, 0.43257468938827515, 0.11988062411546707, 0.03642794489860535, 0.012005440890789032, 0.059649787843227386, 0.06261123716831207, 0.03931125998497009, 0.16600579023361206, 0.09469439834356308, 0.12621936202049255, 0.3005650043487549, 0.26478153467178345, 0.08320841193199158, 0.07535107433795929, 0.07582929730415344, 0.21463251113891602, 0.2147081196308136, 0.19114242494106293, 0.016308043152093887, 0.171042799949646, 0.1657981276512146, 0.20669838786125183, 0.18428604304790497, 0.14567533135414124, 0.16087624430656433, 0.11249427497386932, 0.09529675543308258, 0.005301341414451599, 0.1415605992078781, 0.14657573401927948, 0.3914462924003601, 0.613512396812439, 0.5522308349609375, 0.27684175968170166, 0.2295425534248352, 0.46575939655303955, 0.3994552493095398, 0.4167928993701935, 0.07757122814655304, 0.010269593447446823, 0.5510975122451782, 0.4224073886871338, 0.17515994608402252, 0.060397736728191376, 0.09022800624370575, 0.3485085964202881, 0.6226784586906433, 0.0817687064409256, 0.012659795582294464, 0.0110212042927742, 0.006209053099155426, 0.04502887651324272, 0.1867641806602478, 0.13012513518333435, 0.19116656482219696, 0.42103344202041626, 0.03225421905517578, 0.11084210872650146, 0.006928570568561554, 0.033972978591918945, 0.052869848906993866, 0.018896106630563736, 0.016702845692634583, 0.19142958521842957, 0.0766482800245285, 0.045258812606334686, 0.07161471992731094, 0.3702083230018616, 0.15185114741325378, 0.2092931717634201, 0.18631213903427124, 0.32044318318367004, 0.9602782726287842, 0.7428399324417114, 0.3915630578994751, 0.590920627117157, 0.4176419973373413, 0.019805148243904114, 0.07560521364212036, 0.18309158086776733, 0.2593667507171631, 0.03636372461915016, 0.07399705797433853, 0.2159593403339386, 0.11252050846815109, 0.07538881152868271, 0.489169180393219, 0.05715646967291832, 0.16779115796089172, 0.3732791543006897, 0.5211242437362671, 0.4013976752758026, 0.9663490653038025, 0.6407116651535034, 0.3467058837413788, 0.770904541015625, 0.39500027894973755, 0.26712051033973694, 0.009272333234548569, 0.31036216020584106, 0.1770544946193695, 0.32940107583999634, 0.1522129774093628, 0.18752914667129517, 0.18921418488025665, 0.008105132728815079, 0.363655686378479, 0.11549854278564453, 0.15631651878356934, 0.24878859519958496, 0.11829101294279099, 0.05206288397312164, 0.09892305731773376, 0.31487584114074707, 0.1599496603012085, 0.14745628833770752, 0.15700489282608032, 0.4895351827144623, 0.39135637879371643, 0.0647326111793518, 0.2072572410106659, 0.21430648863315582, 0.28355008363723755, 0.15021781623363495, 0.08247813582420349, 0.005074772983789444, 0.24302494525909424, 0.05136419087648392, 0.2681637704372406, 0.1715421974658966, 0.2870783805847168, 0.5913586616516113, 0.49662643671035767, 0.2477557361125946, 0.14449693262577057, 0.08011151850223541, 0.11164849996566772, 0.020325832068920135, 0.30500274896621704, 0.24875599145889282, 0.23634551465511322, 0.24473837018013, 0.02812301367521286, 0.09067264199256897, 0.24938562512397766, 0.46091628074645996, 0.6030740737915039, 0.03963364288210869, 0.08000965416431427, 0.33299416303634644, 0.14403314888477325, 0.8961303234100342, 0.12178047746419907, 0.2298736423254013, 0.3907005786895752, 0.31915283203125, 0.20208103954792023, 0.997965931892395, 0.03788924217224121, 0.09402230381965637, 0.4018244743347168, 0.789470374584198, 0.709263265132904, 0.23201051354408264, 0.000632990151643753, 0.0201573483645916, 0.3568611741065979, 0.41559189558029175, 0.28229478001594543, 0.03730376064777374, 0.05934470146894455, 0.1441289335489273, 0.3398779630661011, 0.34893015027046204, 0.03953918069601059, 0.08764069527387619, 0.12194985896348953, 0.07050198316574097, 0.07181711494922638, 0.3410598039627075, 0.38333314657211304, 0.5239306688308716, 0.27620458602905273, 0.12065303325653076, 0.05476459860801697, 0.05132833868265152, 0.313530832529068, 0.0645126923918724, 0.34134405851364136, 0.21235692501068115, 0.04133116826415062, 0.268868625164032, 0.7142507433891296, 0.07424970716238022, 0.1085345447063446, 0.04425203055143356, 0.12246185541152954, 0.015260808169841766, 0.14125752449035645, 0.174197256565094, 0.16153764724731445, 0.19314457476139069, 0.05263405665755272, 0.06399667263031006, 0.11443787813186646, 0.21269428730010986, 0.5668790340423584, 0.12100175768136978, 0.2624562382698059, 0.15102627873420715, 0.6344728469848633, 0.11901776492595673, 0.5308737754821777, 0.04926108196377754, 0.11220450699329376, 0.08618147671222687, 0.27846217155456543, 0.18482916057109833, 0.17845962941646576, 0.10991020500659943, 0.2667052447795868, 0.4334278702735901, 0.4385484457015991, 0.5621108412742615, 0.528099000453949, 0.9607970714569092, 0.47170406579971313, 0.633562445640564, 0.07917317748069763, 0.4067886471748352, 0.17916187644004822, 0.340012788772583, 0.3830035924911499, 0.6195380687713623, 0.08741138875484467, 0.16052453219890594, 0.15198692679405212, 0.19086530804634094, 0.05453665554523468, 0.13959386944770813, 0.18629726767539978, 0.15420910716056824, 0.11651648581027985, 0.05987974628806114, 0.2854132056236267, 0.16470405459403992, 0.10646432638168335, 0.2934892475605011, 0.1546277403831482, 0.2098301500082016, 0.19897809624671936, 0.041482068598270416, 0.23536032438278198, 0.3836801052093506, 0.41060805320739746, 0.042637620121240616, 0.003669600933790207, 0.0008945874869823456, 0.009708546102046967, 0.12557095289230347, 0.022603720426559448, 0.18396687507629395, 0.20556315779685974, 0.15160530805587769, 0.3525361716747284, 0.28878670930862427, 0.04148389399051666, 0.12492598593235016, 0.040908634662628174, 0.14803245663642883, 0.21185365319252014, 0.015369914472103119, 0.0032006539404392242, 0.15412193536758423, 0.007313434034585953, 0.1534527838230133, 0.08491362631320953, 0.18604746460914612, 0.39502912759780884, 0.16901488602161407, 0.1009337306022644, 0.06092032045125961, 0.411357581615448, 0.10362081974744797, 0.12984921038150787, 0.5318717956542969, 0.5961652994155884, 0.45015203952789307, 0.6553409695625305, 1.002051591873169, 0.9515103101730347, 0.1771368682384491, 0.0004631727933883667, 0.005430601537227631, 0.015277564525604248, 0.06509780138731003, 0.06025054678320885, 0.2864498496055603, 0.4404754936695099, 0.07566118240356445, 0.005259755998849869, 0.055846795439720154, 0.32940730452537537, 0.41180163621902466, 0.16899403929710388, 0.1874074637889862, 0.12619024515151978, 0.13404586911201477, 0.1873069703578949, 0.49226146936416626, 0.4106428027153015, 0.40029972791671753, 0.7955900430679321, 0.21152406930923462, 0.2778879702091217, 0.014777399599552155, 0.03405468910932541, 0.20807811617851257, 0.15620450675487518, 0.49559906125068665, 0.632522463798523, 0.11778664588928223, 0.07090401649475098, 0.1047784835100174, 0.039909493178129196, 0.14790509641170502, 0.510404109954834, 0.13429130613803864, 0.16560113430023193, 0.019533835351467133, 0.05370216816663742, 0.06550227105617523, 0.060385726392269135, 0.01832171529531479, 0.10606229305267334, 0.25432536005973816, 0.3097100257873535, 0.3215603828430176, 0.3844565153121948, 0.1970553696155548, 0.16474097967147827, 0.15981213748455048, 0.19522343575954437, 0.12819509208202362, 0.2560880482196808, 0.24714067578315735, 0.5304513573646545, 0.17557543516159058, 0.23771242797374725, 0.5328460931777954, 0.32801759243011475, 0.404103547334671, 0.11570531129837036, 0.12350806593894958, 0.09550115466117859, 0.047102831304073334, 0.1647474616765976, 0.0314675010740757, 0.10007333755493164, 0.31548845767974854, 0.3124731779098511, 0.07786893844604492, 0.10514304041862488, 0.5306395888328552, 0.3354951739311218, 0.491901695728302, 0.013190414756536484, 0.8546661138534546, 0.534997820854187, 0.9758904576301575, 0.29638856649398804, 0.18618497252464294, 0.5893386006355286, 0.31101933121681213, 0.07039541006088257, 0.1203472688794136, 0.1354101300239563, 0.03188473731279373, 0.025209102779626846, 0.009441107511520386, 0.08049382269382477, 0.07711818814277649, 0.46462154388427734, 0.32121211290359497, 0.6900050640106201, 0.24493712186813354, 0.14757362008094788, 0.16631567478179932, 0.02808750420808792, 0.41299426555633545, 0.4336797893047333, 0.2582066059112549, 0.26040828227996826, 0.68710857629776, 1.002720832824707, 0.4628716707229614, 0.573445737361908, 0.19248923659324646, 0.7321614027023315, 0.41476911306381226, 0.4005173444747925, 0.5371071100234985, 0.034370020031929016, 0.11586757749319077, 0.1557358056306839, 0.2575899362564087, 0.5415595173835754, 0.16427096724510193, 0.47399210929870605, 0.12808755040168762, 0.17249906063079834, 0.14617803692817688, 0.08511854708194733, 0.6124322414398193, 0.31573963165283203, 0.221858948469162, 0.02997554838657379, 0.023418232798576355, 0.02900933101773262, 0.10848315805196762, 0.5698763132095337, 0.7964204549789429, 0.6227667331695557, 0.15140777826309204, 0.15907436609268188, 0.22211599349975586, 0.14993149042129517, 0.13523747026920319, 0.11469690501689911, 0.09901278465986252, 0.08295820653438568, 0.16784244775772095, 0.27171406149864197, 0.16493669152259827, 0.30185842514038086, 0.4366910457611084, 0.19532069563865662, 0.7800857424736023, 0.5163567066192627, 0.687552809715271, 0.18611185252666473, 0.041624926030635834, 0.08569024503231049, 0.1560853123664856, 0.1162661463022232, 0.2900160253047943, 0.23473864793777466, 0.07994954288005829, 0.1538337767124176, 0.29753583669662476, 0.0976724624633789, 0.21938246488571167, 0.20552204549312592, 0.41113007068634033, 0.015698134899139404, 0.035630565136671066, 0.11525878310203552, 0.25766974687576294, 0.3528130054473877, 0.16286180913448334, 0.07772978395223618, 0.1348589062690735, 0.1345062404870987, 0.455594003200531, 0.15449802577495575, 0.028491295874118805, 0.07931332290172577, 0.4611355662345886, 0.2109321653842926, 0.6331422924995422, 0.501093327999115, 0.538837194442749, 0.5268294811248779, 0.20211252570152283, 0.24890650808811188, 0.4570820927619934, 0.08567605912685394, 0.25783276557922363, 0.0008266232907772064, 0.26882505416870117, 0.07179034501314163, 0.2919864356517792, 0.01211511343717575, 0.057577285915613174, 0.04346746951341629, 0.11350654065608978, 0.2954119145870209, 0.47188135981559753, 0.06636948883533478, 0.24600867927074432, 0.008887771517038345, 0.39666444063186646, 0.5057080984115601, 0.30358242988586426, 0.20576277375221252, 0.04700445383787155, 0.027093682438135147, 0.02864367514848709, 0.08626559376716614, 0.19247150421142578, 0.15407335758209229, 0.09539027512073517, 0.23293353617191315, 0.14943403005599976, 0.13814854621887207, 0.21117208898067474, 0.1971779316663742, 0.2367238849401474, 0.25462353229522705, 0.17458762228488922, 0.14555278420448303, 0.08154206722974777, 0.7364340424537659, 0.5247166156768799, 0.21265290677547455, 0.12701664865016937, 0.11989191174507141, 0.26750490069389343, 0.5892173051834106, 0.8313143253326416, 0.745608925819397, 1.003798007965088, 0.20462638139724731, 0.5428865551948547, 0.11937305331230164, 0.4324684739112854, 0.31459635496139526, 0.13732564449310303, 0.06439132988452911, 0.06392674148082733, 0.0017518699169158936, 0.007135685533285141, 0.46869373321533203, 0.22664865851402283, 0.9505265951156616, 0.40526604652404785, 1.0046950578689575, 0.2724493443965912, 0.6360515356063843, 0.22219035029411316, 0.1973692774772644, 0.11405560374259949, 0.059195153415203094, 0.00538133829832077, 0.11382206529378891, 0.20135049521923065, 0.17821809649467468, 0.15949735045433044, 0.02736949548125267, 0.038783930242061615, 0.013341762125492096, 0.011398214846849442, 0.0025420375168323517, 0.010649122297763824, 0.1715066134929657, 0.3192766010761261, 0.21370983123779297, 0.3772273659706116, 0.29369062185287476, 0.1562754362821579, 0.27028757333755493, 0.3669968843460083, 0.17404672503471375, 0.12791825830936432, 0.4818466901779175, 0.43643462657928467, 0.1477648913860321, 0.26484787464141846, 0.24599811434745789, 0.15822185575962067, 0.0292816124856472, 0.0037077665328979492, 0.0027271397411823273, 0.001580614596605301, 0.016277477145195007, 0.41621121764183044, 0.3280677795410156, 0.2346384972333908, 0.12194046378135681, 0.28231707215309143, 0.17153853178024292, 0.21814072132110596, 0.0863114669919014, 0.12951834499835968, 0.21520648896694183, 0.8661193251609802, 0.24203380942344666, 0.6656745076179504, 0.08082917332649231, 0.1923595666885376, 0.10848166793584824, 0.20065104961395264, 0.28200310468673706, 0.07356563210487366, 0.96747887134552, 0.3711106777191162, 1.004220724105835, 0.22622065246105194, 0.43615105748176575, 0.681011974811554, 0.608712375164032, 0.5903435349464417, 0.26327642798423767, 0.3960391879081726, 0.05793255195021629, 0.18862810730934143, 0.24650706350803375, 0.39641058444976807, 0.11044938862323761, 0.3262799382209778, 0.12324108183383942, 0.13392123579978943, 0.09167038649320602, 0.2721989154815674, 0.08104754984378815, 0.05916902422904968, 0.18718722462654114, 0.31838738918304443, 0.1195027306675911, 0.23581206798553467, 0.17681846022605896, 0.19128665328025818, 0.23933783173561096, 0.38933783769607544, 0.18741348385810852, 0.36272692680358887, 0.08847367763519287, 0.15097638964653015, 0.3840365409851074, 0.37020421028137207, 0.18557476997375488, 0.07152646034955978, 0.10480425506830215, 0.26014018058776855, 0.1861509382724762, 0.17303737998008728, 0.10967923700809479, 0.04397948458790779, 0.4352434277534485, 0.19099533557891846, 0.2857503890991211, 0.1754271537065506, 0.37430623173713684, 0.36140716075897217, 0.1575632095336914, 0.04196317121386528, 0.03931212052702904, 0.03523567318916321, 0.0973435789346695, 0.3382453918457031, 0.4570366144180298, 0.7600343823432922, 0.5037838220596313, 0.47403377294540405, 0.2926621437072754, 0.4069002866744995, 0.21986405551433563, 0.2707536518573761, 0.29873472452163696, 0.24963438510894775, 0.2497367560863495, 0.3742661476135254, 0.21442461013793945, 0.05307113751769066, 0.13512545824050903, 0.33466073870658875, 0.40130913257598877, 0.7057468295097351, 0.39678823947906494, 0.6397907733917236, 0.27802395820617676, 0.35640662908554077, 0.006620075553655624, 0.08353763818740845, 0.001422189176082611, 0.0017319843173027039, 0.0041673555970191956, 0.050813958048820496, 0.060433030128479004, 0.22463467717170715, 0.3199508488178253, 0.6014593839645386, 0.17103952169418335, 0.12289312481880188, 0.09893079102039337, 0.04956013709306717, 0.30696937441825867, 0.31011176109313965, 0.3711363971233368, 0.44909578561782837, 0.08012578636407852, 0.3446494936943054, 0.11607960611581802, 0.26795586943626404, 0.38264840841293335, 0.25195109844207764, 0.17861872911453247, 0.04135666415095329, 0.019301466643810272, 0.009620137512683868, 0.0025506988167762756, 0.01293257251381874, 0.04712294042110443, 0.13744385540485382, 0.2739884853363037, 0.6729152202606201, 0.14066076278686523, 0.4503813683986664, 0.01490628719329834, 0.05470750108361244, 0.16184620559215546, 0.11697633564472198, 0.47537344694137573, 0.28400614857673645, 0.4856746792793274, 0.0581953190267086, 0.04785307124257088, 0.008416488766670227, 0.1643959879875183, 0.21650166809558868, 0.3454434275627136, 0.033233579248189926, 0.013411402702331543, 0.003121469169855118, 0.02091898024082184, 0.15054479241371155, 0.3245575726032257, 0.2353304624557495, 0.014217689633369446, 0.10394062101840973, 0.1639031022787094, 0.13413101434707642, 0.09431483596563339, 0.0447504036128521, 0.36038708686828613, 0.1079607605934143, 0.14493650197982788, 0.01607612892985344, 0.07530958950519562, 0.14190073311328888, 0.36979684233665466, 0.16321483254432678, 0.1510075032711029, 0.39783626794815063, 0.202755868434906, 0.17735102772712708, 0.16749709844589233, 0.16927435994148254, 0.31192266941070557, 0.31187325716018677, 0.8406233787536621, 0.05159715935587883, 0.13990767300128937, 0.5157937407493591, 0.26667648553848267, 0.20881059765815735, 0.3563118577003479, 0.2644537687301636, 0.154131680727005, 0.309134840965271, 0.05902201682329178, 0.1300131231546402, 0.010723952203989029, 0.023107167333364487, 0.16772206127643585, 0.3998684883117676, 0.4144020080566406, 0.1749545931816101, 0.10922108590602875, 0.37728041410446167, 0.22616147994995117, 0.34180277585983276, 0.12313723564147949, 0.26058143377304077, 0.25111550092697144, 0.23113316297531128, 0.23147842288017273, 0.2913956344127655, 0.23210512101650238, 0.21548819541931152, 0.30567941069602966, 0.2389979362487793, 0.1988672912120819, 0.2894830107688904, 0.2700466513633728, 0.24357829988002777]	[0.11694427579641342, 0.07948330044746399, 0.08392743766307831, 0.5224148035049438, 0.5930975675582886, 0.5013306140899658, 0.07693549245595932, 0.5674751996994019, 0.3161930739879608, 0.09448612481355667, 0.34334471821784973, 0.054730579257011414, 0.9141971468925476, 0.10187766700983047, 0.12818686664104462, 0.6127551794052124, 0.05882157385349274, 0.700505256652832, 0.10533737391233444, 0.1214822307229042, 0.3323793411254883, 0.03850932419300079, 0.2816305160522461, 0.2987176179885864, 0.6674517393112183, 0.7514652609825134, 0.0657433420419693, 0.04793834686279297, 0.06441488862037659, 0.054290130734443665, 0.055341050028800964, 0.036657869815826416, 0.0285349041223526, 0.04354196786880493, 0.7136032581329346, 0.04746004939079285, 0.040954381227493286, 0.06856134533882141, 0.056892529129981995, 0.1691666841506958, 0.2222231775522232, 0.049815356731414795, 0.06001381576061249, 0.151023730635643, 0.12000304460525513, 0.2051657885313034, 0.09520460665225983, 0.9887173175811768, 0.11609432846307755, 0.07839615643024445, 0.042026787996292114, 0.04419112205505371, 0.13158667087554932, 0.43585607409477234, 0.07264221459627151, 0.05969870090484619, 0.06957986950874329, 0.08565624803304672, 0.28848183155059814, 0.07613492757081985, 0.06064710021018982, 0.03862576186656952, 0.08350278437137604, 0.4786291718482971, 0.30197107791900635, 0.7519426941871643, 0.7351561784744263, 0.8427449464797974, 0.667090117931366, 0.8591802716255188, 0.0386677086353302, 1.0019121170043945, 0.05367346107959747, 0.8915827870368958, 0.5103301405906677, 0.8332871794700623, 0.025250345468521118, 1.0028204917907715, 0.08583489805459976, 0.28709542751312256, 0.0725749135017395, 0.04350171983242035, 0.21334894001483917, 0.22128885984420776, 0.07261598855257034, 0.9963977932929993, 0.08193054795265198, 0.07608281821012497, 0.966641366481781, 0.6087213754653931, 0.049281179904937744, 0.10194957256317139, 0.4945368766784668, 0.06988715380430222, 0.05762854218482971, 0.022312819957733154, 0.06643259525299072, 0.2899355888366699, 0.06623272597789764, 0.05836975574493408, 0.03481400012969971, 0.04752407968044281, 0.04314194619655609, 0.9069681167602539, 0.035237714648246765, 0.9515562057495117, 0.8900451064109802, 0.6222261190414429, 0.6925653219223022, 0.6908510327339172, 0.6787683963775635, 0.8275970816612244, 0.5218184590339661, 0.3381812870502472, 0.08709818124771118, 0.931519627571106, 0.07561292499303818, 0.1180046945810318, 0.5302398204803467, 0.06809751689434052, 0.04319727420806885, 0.2702549993991852, 0.1834000051021576, 0.2729567289352417, 0.375040739774704, 0.05786330997943878, 0.3138786554336548, 0.06288638710975647, 0.26070886850357056, 0.050578564405441284, 0.0667506530880928, 0.34329652786254883, 0.26038140058517456, 0.8784396648406982, 0.7864536046981812, 1.0029298067092896, 0.03830882906913757, 0.26690900325775146, 0.1441957950592041, 0.19857566058635712, 0.2672027349472046, 0.06019161641597748, 0.30651164054870605, 0.06917187571525574, 0.11894422769546509, 0.20512107014656067, 0.17058165371418, 0.7132856845855713, 0.9966325759887695, 0.48342686891555786, 0.21630004048347473, 0.1861436516046524, 0.0536363422870636, 0.09123557806015015, 0.8100956678390503, 0.07519569993019104, 0.9936842918395996, 0.10020521283149719, 0.03880812227725983, 0.06575213372707367, 0.05038703978061676, 0.03370094299316406, 0.11666461080312729, 0.5382579565048218, 0.5212209224700928, 0.07903659343719482, 0.727800190448761, 0.060715481638908386, 0.07151123136281967, 0.37038299441337585, 0.24103616178035736, 0.06220988929271698, 0.05923716723918915, 0.3832072615623474, 0.4135819673538208, 0.6506410837173462, 0.7957191467285156, 0.9890933036804199, 0.13619863986968994, 0.8793118000030518, 0.07677584886550903, 0.9970346689224243, 0.05415371060371399, 0.025883793830871582, 1.0031142234802246, 0.5328357815742493, 0.066264808177948, 0.18409131467342377, 0.25558462738990784, 0.18462738394737244, 0.8172401189804077, 0.8455286026000977, 0.6859278678894043, 0.6336941719055176, 0.048783883452415466, 0.05197697877883911, 0.3548027575016022, 0.7121049165725708, 0.06426703929901123, 0.011464148759841919, 1.0034407377243042, 0.3714514374732971, 0.16357441246509552, 0.1809014528989792, 0.21696729958057404, 0.06721113622188568, 0.5425702929496765, 0.8916858434677124, 0.06929069757461548, 0.14021724462509155, 0.18169717490673065, 0.20429179072380066, 0.3921053409576416, 0.983170211315155, 0.9998763203620911, 0.5269250273704529, 0.24993395805358887, 0.35252630710601807, 0.8170249462127686, 0.141901433467865, 0.6654986143112183, 0.09621525555849075, 0.5549286007881165, 0.26452940702438354, 0.9399347901344299, 0.5272895097732544, 0.43094390630722046, 0.9997575879096985, 0.05052497982978821, 0.0232388973236084, 1.0008141994476318, 0.5336294174194336, 0.09975750744342804, 0.3303067982196808, 0.06425833702087402, 0.07814114540815353, 0.06095249950885773, 0.17639265954494476, 0.19409871101379395, 0.2892986536026001, 0.08992144465446472, 0.10727377235889435, 0.08676877617835999, 0.03997960686683655, 0.0632394552230835, 0.31406205892562866, 0.2879951596260071, 0.23816701769828796, 0.05882565677165985, 0.0803171768784523, 0.5413385629653931, 0.07862606644630432, 0.062016502022743225, 0.21592745184898376, 0.2615166902542114, 0.3870238661766052, 0.2143612504005432, 0.07409229874610901, 0.05174809694290161, 0.09739673137664795, 0.4415877163410187, 0.06130591034889221, 0.0386345237493515, 0.07381455600261688, 0.22558438777923584, 0.07230041921138763, 0.15140317380428314, 0.2746189534664154, 0.23977553844451904, 0.8860174417495728, 0.06712949275970459, 0.10695847868919373, 0.5423331260681152, 0.11583239585161209, 0.4732993543148041, 0.07472632825374603, 0.05222155153751373, 0.08144940435886383, 0.054840654134750366, 0.2842356562614441, 0.24821974337100983, 0.04939208924770355, 0.08112052083015442, 0.323368638753891, 0.061525583267211914, 0.45513713359832764, 0.8254187703132629, 0.07354705035686493, 0.03763046860694885, 0.2917575240135193, 0.1634894162416458, 0.1890363246202469, 0.3299122452735901, 0.07547914981842041, 0.10048843920230865, 0.4694053828716278, 0.7893621921539307, 0.0586557537317276, 0.032749488949775696, 0.06230037659406662, 0.3381314277648926, 0.2243904322385788, 0.24506938457489014, 0.36282169818878174, 0.06929858028888702, 0.04801167547702789, 0.3597984313964844, 0.24544481933116913, 0.05179968476295471, 0.03975805640220642, 0.0963994637131691, 0.40861988067626953, 0.09711937606334686, 0.7926928400993347, 0.10550601035356522, 0.024102017283439636, 0.9965580701828003, 0.07437942177057266, 0.29164230823516846, 0.20396804809570312, 0.052371904253959656, 0.04947341978549957, 0.23880690336227417, 0.1363704949617386, 0.05892394483089447, 0.2748708426952362, 0.33256006240844727, 0.9143170118331909, 0.593869686126709, 0.7423452138900757, 0.4786907434463501, 0.9266970753669739, 1.0010020732879639, 0.15190207958221436, 0.12096647173166275, 0.9985600113868713, 1.0009689331054688, 0.9942426681518555, 0.060642242431640625, 0.12276795506477356, 0.08786472678184509, 0.19872654974460602, 0.08505800366401672, 0.06983479112386703, 0.04116465151309967, 0.04745389521121979, 0.046276360750198364, 0.8789247274398804, 0.053666502237319946, 0.759263813495636, 0.8379079103469849, 0.04747171700000763, 0.039758577942848206, 0.13382381200790405, 0.07776430994272232, 0.09568899869918823, 0.4273410141468048, 0.5557180047035217, 0.1831209808588028, 0.06781955808401108, 0.04823102056980133, 0.09612812101840973, 0.07580623030662537, 0.05142730474472046, 0.03915131092071533, 0.039625316858291626, 0.04300795495510101, 0.6729302406311035, 0.10363725572824478, 0.5195951461791992, 0.04684540629386902, 0.04600849747657776, 0.08364629745483398, 0.06874659657478333, 0.5794739723205566, 0.8449063301086426, 0.10192367434501648, 0.7435793280601501, 0.11235062032938004, 0.606042206287384, 0.8558750152587891, 0.5810774564743042, 0.08071276545524597, 0.26590287685394287, 0.22256344556808472, 0.06426499783992767, 0.02730560302734375, 0.8653055429458618, 0.5181245803833008, 0.24484068155288696, 0.07200020551681519, 0.3947119414806366, 0.09589625895023346, 0.09668304026126862, 0.6513632535934448, 0.1234065443277359, 0.9811823964118958, 0.02497851848602295, 0.9791700839996338, 0.4959724545478821, 0.5264965891838074, 0.10021957755088806, 0.9526174068450928, 0.08897913247346878, 0.0519518107175827, 0.05168864130973816, 0.38881248235702515, 0.04716096818447113, 0.08051779866218567, 0.08001209795475006, 0.2840568721294403, 0.20468881726264954, 0.06079278886318207, 0.030616268515586853, 0.07779784500598907, 0.2725173234939575, 0.23624637722969055, 0.049515143036842346, 0.062792107462883, 0.437934935092926, 0.7540760040283203, 0.1038048192858696, 0.060404181480407715, 0.7286848425865173, 0.8238550424575806, 0.04267853498458862, 0.9440470933914185, 0.10055582225322723, 0.399982213973999, 0.09975118935108185, 0.925749659538269, 0.06163497269153595, 0.9700202941894531, 0.05672949552536011, 0.09286998957395554, 0.5229046940803528, 0.311180055141449, 0.6443785429000854, 0.05576375126838684, 0.3782743811607361, 0.08521166443824768, 0.4293363690376282, 0.08839457482099533, 0.05454123020172119, 0.32479655742645264, 0.2742132544517517, 0.05862720310688019, 0.05892053246498108, 0.09719595313072205, 0.5657129287719727, 0.05977429449558258, 0.9861592054367065, 0.0483621209859848, 1.0008310079574585, 0.9309296011924744, 0.0801122784614563, 0.4009608030319214, 0.8024430871009827, 0.0889955535531044, 0.5728899240493774, 0.530903697013855, 0.7542152404785156, 0.9338380098342896, 0.8411297798156738, 0.07985029369592667, 0.11040596663951874, 0.13221578299999237, 0.052447155117988586, 1.0054703950881958, 0.049215853214263916, 0.9731951355934143, 0.5656721591949463, 0.0728389248251915, 0.08529341965913773, 0.09070365875959396, 0.1007530689239502, 0.2898927927017212, 0.6093618869781494, 0.04589813947677612, 0.07714304327964783, 0.5612478852272034, 0.06562817841768265, 0.07189056277275085, 0.4928540587425232, 0.39662280678749084, 0.7175577878952026, 0.05347795784473419, 0.13254787027835846, 0.060572415590286255, 0.10616781562566757, 0.4199061393737793, 0.05737514793872833, 0.0436660498380661, 0.09716594219207764, 0.08281993865966797, 0.06427910923957825, 0.05419805645942688, 0.027633637189865112, 0.044113606214523315, 0.03771251440048218, 0.03562299907207489, 0.1308308243751526, 0.5115843415260315, 0.7110123634338379, 0.6241605877876282, 0.8025814890861511, 0.029516950249671936, 0.9511315822601318, 0.08494023978710175, 0.44509392976760864, 0.2766636610031128, 0.0681019052863121, 0.07953526079654694, 0.042304664850234985, 0.040936633944511414, 0.07237255573272705, 0.45957958698272705, 0.11752347648143768, 0.37528061866760254, 0.09135335683822632, 0.049151718616485596, 0.03390447795391083, 0.07748180627822876, 0.5274049639701843, 0.063333660364151, 0.07376385480165482, 0.10177603363990784, 0.6065225005149841, 0.9746767282485962, 0.16383203864097595, 0.913317084312439, 0.10444224625825882, 0.05794167518615723, 0.0522628128528595, 0.05235344171524048, 0.03931492567062378, 0.058441177010536194, 0.07598979026079178, 0.429623007774353, 0.09898824244737625, 0.06787948310375214, 0.03442871570587158, 0.02150268852710724, 0.8698952794075012, 0.7281988263130188, 0.9985353946685791, 0.4340241253376007, 0.07577888667583466, 0.3008030951023102, 0.5324178338050842, 0.12535515427589417, 0.10210862755775452, 0.06045013666152954, 0.9995336532592773, 0.9905126094818115, 0.025098741054534912, 0.9987231492996216, 0.046095192432403564, 0.9522613286972046, 0.592411994934082, 0.8221902251243591, 0.0882585346698761, 0.9601078033447266, 0.08065832406282425, 0.46092596650123596, 0.39575618505477905, 0.7265229225158691, 0.06094525754451752, 0.0964990183711052, 0.4145720601081848, 0.10709504783153534, 0.03652879595756531, 0.03563426434993744, 0.08712185174226761, 0.5445206761360168, 0.3102272152900696, 0.08019351959228516, 0.049539968371391296, 0.7538855075836182, 0.8970410823822021, 0.09390882402658463, 0.2541388273239136, 0.08298590779304504, 0.2572978138923645, 0.2745234966278076, 0.06230348348617554, 0.039139553904533386, 0.8136353492736816, 0.8043229579925537, 0.9211521148681641, 0.1018877625465393, 0.8222200870513916, 0.6350058913230896, 0.6413443088531494, 0.06384313851594925, 0.44664648175239563, 0.3814433217048645, 0.9285389184951782, 0.05922791361808777, 0.04748624563217163, 0.061050400137901306, 0.08173968642950058, 0.2226940244436264, 0.20769089460372925, 0.09170618653297424, 0.05214706063270569, 0.9576132297515869, 0.042929425835609436, 1.0041723251342773, 0.09025634080171585, 0.1093711107969284, 0.8961727023124695, 0.05063638091087341, 0.9293379783630371, 0.9822158813476562, 0.7056686878204346, 0.330640584230423, 0.054719895124435425, 0.09707912802696228, 0.09277737885713577, 0.11364267766475677, 0.09225168824195862, 0.07830531150102615, 0.10047011077404022, 0.487834095954895, 0.06612730026245117, 0.06525777280330658, 0.2645781636238098, 0.631527304649353, 0.4988745450973511, 0.6565457582473755, 0.07710260897874832, 0.10915008932352066, 0.08211115002632141, 0.05236375331878662, 0.9845179915428162, 0.741949200630188, 0.10573465377092361, 0.0657389834523201, 0.08495168387889862, 0.47540780901908875, 0.09264332801103592, 0.11895376443862915, 0.0717182457447052, 0.09711314737796783, 0.10280467569828033, 0.04285624623298645, 0.9986085295677185, 0.15623512864112854, 0.05027186870574951, 0.06952659785747528, 0.3737037777900696, 0.611750066280365, 0.5045017600059509, 0.6358292102813721, 0.06447592377662659, 0.10252775996923447, 0.07466839998960495, 0.12214541435241699, 0.10448028147220612, 0.08167310804128647, 0.10695663094520569, 0.6615536212921143, 0.964023232460022, 0.15355229377746582, 0.06528626382350922, 0.08896143734455109, 0.2905687689781189, 0.7892496585845947, 0.0981617122888565, 0.07278062403202057, 0.13432255387306213, 0.06986767053604126, 0.07009726762771606, 0.4971991777420044, 0.08766203373670578, 0.09594420343637466, 0.5557511448860168, 0.8131245970726013, 0.6207315921783447, 0.10183339565992355, 0.10235784202814102, 0.07248453795909882, 0.09475179016590118, 0.10216808319091797, 0.03580905497074127, 0.9152893424034119, 0.07946284860372543, 0.07117991149425507, 0.19838008284568787, 0.05000881850719452, 0.09194590151309967, 0.449194073677063, 0.16891300678253174, 0.07433706521987915, 0.10930724442005157, 0.10816629976034164, 0.06111033260822296, 0.07286497950553894, 0.09996527433395386, 0.9966555833816528, 0.09839757531881332, 0.4134275019168854, 0.5768498182296753, 0.05262579023838043, 0.0592808872461319, 0.33258551359176636, 0.264799028635025, 0.05170236527919769, 0.08164988458156586, 0.11486686021089554, 0.4423189163208008, 0.09465283155441284, 0.11289279162883759, 0.07744645327329636, 0.04417474567890167, 0.9324818849563599, 0.11616359651088715, 0.44632405042648315, 0.10490599274635315, 0.534030556678772, 0.1674462854862213, 0.06622698903083801, 0.11530936509370804, 0.08767508715391159, 0.10414528101682663, 0.08948200196027756, 0.036484405398368835, 0.9833784103393555, 0.11701302975416183, 0.41779935359954834, 0.10034096240997314, 0.3376181125640869, 0.6165611743927002, 0.08731771260499954, 0.09957720339298248, 0.06183964014053345, 0.11735739558935165, 0.0722523033618927, 0.12498389929533005, 0.052781254053115845, 0.06641848385334015, 0.3004331886768341, 0.8640186190605164, 0.5499858856201172, 0.5184358358383179, 0.9487631320953369, 0.1113646999001503, 0.05509202182292938, 0.07080705463886261, 0.47769004106521606, 0.6086792945861816, 0.7626402974128723, 0.678058385848999, 0.8732579946517944, 0.12375251203775406, 0.060866281390190125, 0.08333379030227661, 0.12570112943649292, 0.7344304323196411, 0.1187913566827774, 0.045513227581977844, 0.8052393198013306, 0.6595311164855957, 0.08951782435178757, 0.16463598608970642, 0.06785453855991364, 0.03819592297077179, 0.043620556592941284, 0.993317723274231, 0.6797291040420532, 0.616498589515686, 0.5414289236068726, 0.6247122287750244, 0.09266351908445358, 0.11831476539373398, 0.16397720575332642, 0.6460442543029785, 0.11152424663305283, 0.9128708243370056, 0.9868535995483398, 0.08576403558254242, 0.37346500158309937, 0.6868321895599365, 0.594426691532135, 0.625542163848877, 0.4770440459251404, 0.5697566270828247, 0.05696079134941101, 0.09679795801639557, 0.07986124604940414, 0.1285165250301361, 0.07862907648086548, 0.10846703499555588, 0.06672407686710358, 0.03913100063800812, 0.08209134638309479, 0.24377962946891785, 0.08060531318187714, 0.04837563633918762, 1.0031278133392334, 0.11473561823368073, 0.08575943112373352, 0.5889140367507935, 0.7788597345352173, 0.5973693132400513, 0.08362560719251633, 0.11031950265169144, 0.04735162854194641, 0.06047438085079193, 0.4407007694244385, 0.6879757642745972, 0.7594132423400879, 0.8281351923942566, 0.8625761866569519, 0.6522361636161804, 0.6438982486724854, 0.12593495845794678, 0.07769276946783066, 0.12926360964775085, 0.07083429396152496, 0.06466525048017502, 0.46517643332481384, 0.5659245848655701, 0.6968337297439575, 0.46815553307533264, 0.665824294090271, 0.6363554000854492, 0.10845915973186493, 0.09858514368534088, 0.05483958125114441, 0.05497261881828308, 0.29798781871795654, 0.5873733758926392, 0.08839748799800873, 0.11086379736661911, 0.11726704984903336, 0.6319187879562378, 0.10946902632713318, 0.6888477206230164, 0.14887484908103943, 0.03534784913063049, 0.9585116505622864, 0.12785080075263977, 0.07239487767219543, 0.09111593663692474, 0.10758479684591293, 0.035190731287002563, 0.9816266298294067, 0.14501145482063293, 0.059010714292526245, 0.06704036891460419, 0.31968387961387634, 0.40809309482574463, 0.06257413327693939, 0.05883526802062988, 0.3455858528614044, 0.5344905853271484, 0.07121230661869049, 0.12092259526252747, 0.04478779435157776, 0.06480075418949127, 0.37687644362449646, 0.5179632902145386, 0.08020296692848206, 0.03993341326713562, 0.7080820798873901, 0.6081609725952148, 0.6045712232589722, 0.5378087759017944, 0.0632188618183136, 0.09987100213766098, 0.0748060867190361, 0.13607314229011536, 0.056527525186538696, 0.05944642424583435, 0.41584426164627075, 0.5583428740501404, 0.6743614077568054, 0.6415027976036072, 0.8893338441848755, 0.06736239790916443, 0.3615681231021881, 0.49091166257858276, 0.0768403559923172, 0.09308112412691116, 0.06510177254676819, 0.11353074759244919, 0.07866574823856354, 0.08078522235155106, 0.10018906742334366, 0.47722530364990234, 0.0936904177069664, 0.03082275390625, 0.8914496898651123, 0.11755525320768356, 0.07504390925168991, 0.06578871607780457, 0.053378164768218994, 0.0410722941160202, 0.37262338399887085, 0.4649888277053833, 0.07193122059106827, 0.09951561689376831, 0.06641988456249237, 0.09498663246631622, 0.1009160503745079, 0.4949304461479187, 0.10306191444396973, 0.03441014885902405, 0.8195986151695251, 0.14338530600070953, 0.0765150859951973, 0.09982870519161224, 0.0643855631351471, 0.10751351714134216, 0.07472509145736694, 0.11102084815502167, 0.06844110786914825, 0.07351162284612656, 0.08851630240678787, 0.4534108638763428, 0.0722493827342987, 0.08850187808275223, 0.21591323614120483, 0.5339758992195129, 0.052511319518089294, 0.14602690935134888, 0.10602875053882599, 0.044456273317337036, 0.7602388858795166, 0.14374159276485443, 0.06932097673416138, 0.06333133578300476, 0.4118897318840027, 0.42336052656173706, 0.07629665732383728, 0.11193497478961945, 0.06655213981866837, 0.12624791264533997, 0.07077933847904205, 0.11703163385391235, 0.07513441145420074, 0.09134014695882797, 0.08318087458610535, 0.04065442085266113, 0.7477588653564453, 0.14033184945583344, 0.07325828075408936, 0.11409668624401093, 0.08038637042045593, 0.05716773867607117, 0.04223407804965973, 0.05574100464582443, 0.05445161461830139, 0.13404442369937897, 0.06463900953531265, 0.12953956425189972, 0.08668138831853867, 0.06374476850032806, 0.04055069386959076, 0.01714898645877838, 0.11173027008771896, 0.08348457515239716, 0.08385983854532242, 0.46667999029159546, 0.06235307455062866, 0.05884489417076111, 0.050746768712997437, 0.0815536230802536, 0.26468902826309204, 0.04836040735244751, 0.03655076026916504, 0.27356767654418945, 0.26979589462280273, 0.6230812668800354, 0.27662795782089233, 0.05355289578437805, 0.1652442067861557, 0.052690520882606506, 0.28356993198394775, 0.09893551468849182, 0.08642508834600449, 0.13261353969573975, 0.09381797909736633, 0.06947455555200577, 0.5026511549949646, 0.4502153992652893, 0.0947297066450119, 0.08902779966592789, 0.12798362970352173, 0.8081680536270142, 0.12074178457260132, 0.450711727142334, 0.08631132543087006, 0.09504586458206177, 0.3553215265274048, 0.2898581624031067, 0.3624444305896759, 0.42182737588882446, 0.5039527416229248, 0.05199854075908661, 0.5455538630485535, 0.0390656441450119, 0.773996889591217, 0.020900249481201172, 0.4758334159851074, 0.40001311898231506, 0.4908575713634491, 0.4892323613166809, 0.058342501521110535, 0.5005667209625244, 0.47588855028152466, 0.40539103746414185, 0.44306328892707825, 0.3696157932281494, 0.4407154619693756, 0.4361763894557953, 0.3981967866420746, 0.440524697303772, 0.46527421474456787, 0.42165476083755493, 0.4628397822380066, 0.520218014717102, 0.44509103894233704, 0.4893023371696472, 0.5210545063018799]
ENSG00000155287.12	human-mRNA	485	GGGUGUACGGGCAGUGUGGCAAAAUGAAGGGGCCGGGGCCUUUUACCGCAGCUACACCACCCAGCUGACCAUGAACGUUCCUUUCCAAGCCAUUCACUUCAUGACCUAUGAAUUCCUGCAGGAGCACUUUAACCCCCAGAGACGGUACAACCCAAGCUCCCACGUCCUCUCUGGAGCUUGCGCAGGAGCUGUAGCUGCCGCAGCCACAACCCCACUGGACGUUUGCAAAACACUGCUCAACACCCAGGAGUCCUUGGCUUUGAACUCACACAUUACAGGACAUAUCACAGGCAUGGCUAGUGCCUUCAGGACGGUAUAUCAAGUAGGUGGGGUGACCGCCUAUUUCCGAGGGGUGCAGGCCAGAGUAAUUUACCAGAUCCCCUCCACAGCCAUCGCAUGGUCUGUGUAUGAGUUCUUCAAAUACCUAAUCACUAAAAGGCAAGAAGAGUGGAGGGCUGGCAAGUGAAGUAGCACUGAACGAAGCC	GGGAACGACUCGAGUAGAGUCGAAAAGGGUGUACGGGCAGUGUGGCAAAAUGAAGGGGCCGGGGCCUUUUACCGCAGCUACACCACCCAGCUGACCAUGAACGUUCCUUUCCAAGCCAUUCACUUCAUGACCUAUGAAUUCCUGCAGGAGCACUUUAACCCCCAGAGACGGUACAACCCAAGCUCCCACGUCCUCUCUGGAGCUUGCGCAGGAGCUGUAGCUGCCGCAGCCACAACCCCACUGGACGUUUGCAAAACACUGCUCAACACCCAGGAGUCCUUGGCUUUGAACUCACACAUUACAGGACAUAUCACAGGCAUGGCUAGUGCCUUCAGGACGGUAUAUCAAGUAGGUGGGGUGACCGCCUAUUUCCGAGGGGUGCAGGCCAGAGUAAUUUACCAGAUCCCCUCCACAGCCAUCGCAUGGUCUGUGUAUGAGUUCUUCAAAUACCUAAUCACUAAAAGGCAAGAAGAGUGGAGGGCUGGCAAGUGAAGUAGCACUGAACGAAGCCCUUACAUACUGUGUUCGCACAGUAUGUAAGAAAAGAAACAACAACAACAAC	[0.18937905132770538, 0.16568030416965485, 0.1734183132648468, 0.26046544313430786, 0.18408429622650146, 0.19991564750671387, 0.3225862383842468, 0.21485739946365356, 0.17523816227912903, 0.22145149111747742, 0.2809833586215973, 0.19710877537727356, 0.2028142213821411, 0.3685278296470642, 0.6386156678199768, 0.3001973032951355, 0.2782142460346222, 0.2114843726158142, 0.30442169308662415, 0.30630064010620117, 0.1923893839120865, 0.27904030680656433, 0.27852529287338257, 0.23801590502262115, 0.11492864787578583, 0.16288232803344727, 0.25631964206695557, 0.04114825651049614, 0.017082341015338898, 0.2817966341972351, 0.11612440645694733, 0.4853532910346985, 0.6845335364341736, 0.8495837450027466, 0.0548824779689312, 0.08707275986671448, 0.0009017437696456909, 0.10235090553760529, 0.1370813250541687, 0.07304272055625916, 0.11827383935451508, 0.08151865005493164, 0.2838002145290375, 0.4643559455871582, 0.038558412343263626, 0.1377035677433014, 0.14865873754024506, 0.21692809462547302, 0.24981839954853058, 0.7598578333854675, 1.002305507659912, 0.4040742814540863, 0.8137789964675903, 0.5547670125961304, 0.14610639214515686, 0.03109864890575409, 0.10050460696220398, 0.00841980054974556, 0.28081953525543213, 0.24597075581550598, 0.20678582787513733, 0.028033308684825897, 0.16003291308879852, 0.04191608726978302, 0.11937598884105682, 0.011170793324708939, 0.5717633366584778, 0.9977315068244934, 0.6999350190162659, 0.9965260028839111, 0.5658747553825378, 0.25866323709487915, 0.21128146350383759, 0.06402033567428589, 0.1152733787894249, 0.04104798287153244, 0.0019246041774749756, 0.019658993929624557, 0.19555053114891052, 0.09149892628192902, 0.1171398013830185, 0.17303436994552612, 0.19855943322181702, 0.08961977064609528, 0.33236926794052124, 0.06777999550104141, 0.10573327541351318, 0.0027722083032131195, 0.07160022854804993, 0.13967393338680267, 0.2482050061225891, 0.3653431236743927, 0.24551230669021606, 0.5681212544441223, 0.13697350025177002, 0.16785022616386414, 0.501851499080658, 0.7236317992210388, 0.36218684911727905, 0.5159485936164856, 0.16148093342781067, 0.42653390765190125, 0.28887832164764404, 0.38758385181427, 0.4729468822479248, 0.08478200435638428, 0.00012197718024253845, 0.31746652722358704, 0.42939746379852295, 0.1703757494688034, 0.3339387774467468, 0.19754832983016968, 0.5325639247894287, 0.15830056369304657, 0.11894378811120987, 0.0978606715798378, 0.0772828534245491, 0.5049025416374207, 0.5525345206260681, 0.5227360725402832, 0.2748500108718872, 0.312144935131073, 0.4392460882663727, 0.3374926447868347, 0.28584420680999756, 0.2522982358932495, 0.4526113271713257, 0.6465694904327393, 0.9323825836181641, 1.0003817081451416, 0.05616965889930725, 0.14576750993728638, 0.9125078916549683, 0.6220443248748779, 0.9955440163612366, 0.5971465110778809, 0.47964438796043396, 0.6221583485603333, 0.9278459548950195, 0.2697087824344635, 0.05762197822332382, 0.03829879313707352, 0.16146425902843475, 0.005301684141159058, 0.12199379503726959, 0.2856423258781433, 0.16481360793113708, 0.508986234664917, 0.23711273074150085, 0.2024097889661789, 0.14622515439987183, 0.13111433386802673, 0.29455089569091797, 0.762158989906311, 0.8600810766220093, 1.0024685859680176, 0.9949594140052795, 0.9946088194847107, 0.025544773787260056, 0.009263277053833008, 0.0020138584077358246, 0.0013108216226100922, 0.021174974739551544, 0.04260857775807381, 0.06785369664430618, 0.008159935474395752, 0.030741948634386063, 0.38161975145339966, 0.6731129884719849, 0.10888607054948807, 0.12871569395065308, 0.9318404793739319, 0.48230594396591187, 0.24534852802753448, 0.3256279230117798, 0.4855865240097046, 0.22573193907737732, 0.06632081419229507, 0.04158906638622284, 0.13513237237930298, 0.08433134853839874, 0.10379433631896973, 0.14836397767066956, 0.3052824139595032, 0.0864531397819519, 0.09598836302757263, 0.020286139100790024, 0.4836575984954834, 0.4035508632659912, 0.4038724899291992, 0.20474670827388763, 0.028430745005607605, 0.058595892041921616, 0.1895986795425415, 0.0026298612356185913, 0.024253223091363907, 0.15175488591194153, 0.21828718483448029, 0.16119252145290375, 0.0631241500377655, 0.191867858171463, 0.12887251377105713, 0.13675130903720856, 0.29153478145599365, 0.6296443343162537, 0.22147276997566223, 0.4232521057128906, 0.0005936473608016968, 0.2728272080421448, 0.2503623962402344, 0.03920270502567291, 0.3168157637119293, 0.16035936772823334, 0.03736281767487526, 0.24281738698482513, 0.25847890973091125, 0.13863925635814667, 0.40014415979385376, 0.0986403301358223, 0.03352676331996918, 0.09492094814777374, 0.18346291780471802, 0.09988425672054291, 0.12831658124923706, 0.22143490612506866, 0.29097339510917664, 0.3091164231300354, 0.10182356834411621, 0.11443972587585449, 0.056765347719192505, 0.019708681851625443, 0.4997818171977997, 0.12406556308269501, 0.3306215703487396, 0.7804749608039856, 0.015015121549367905, 0.02451717108488083, 0.020293205976486206, 0.030888676643371582, 0.34680625796318054, 0.42255985736846924, 0.43131762742996216, 0.2373206466436386, 0.32918229699134827, 0.17261672019958496, 0.4352201521396637, 0.3079846501350403, 0.1787835657596588, 0.31985557079315186, 0.4030749797821045, 0.04629651457071304, 0.03211154788732529, 0.09945719689130783, 0.1587972640991211, 0.6447181105613708, 0.10077662765979767, 0.19933170080184937, 0.06697842478752136, 0.13551169633865356, 0.1286005973815918, 0.0035676509141921997, 0.03217730298638344, 0.05329842120409012, 0.11975787580013275, 0.12816019356250763, 0.17866843938827515, 0.07625427842140198, 0.15698835253715515, 0.05055969953536987, 0.02896377444267273, 0.010597828775644302, 0.10174310207366943, 0.21855786442756653, 0.27735891938209534, 0.22530224919319153, 0.18451008200645447, 0.22768202424049377, 0.11336088180541992, 0.0006984993815422058, 0.22082215547561646, 0.5428014397621155, 0.30235207080841064, 0.002400178462266922, 0.08837699145078659, 0.6057292222976685, 0.34322622418403625, 0.7990111708641052, 0.2401524782180786, 0.29465413093566895, 0.1529536247253418, 0.07524175196886063, 0.17190568149089813, 0.2292851209640503, 0.30417484045028687, 0.006982944905757904, 0.042580537497997284, 0.024893052875995636, 0.6429892182350159, 0.4051564931869507, 1.0019454956054688, 0.47649383544921875, 0.376697301864624, 0.5093417763710022, 0.2019355595111847, 0.3558052182197571, 0.10073936730623245, 0.1594758927822113, 0.4726383686065674, 1.000847578048706, 0.19924922287464142, 0.7266684174537659, 0.41485899686813354, 0.30170559883117676, 0.1923031210899353, 0.5467778444290161, 0.3261847496032715, 0.12739679217338562, 0.18269728124141693, 0.18818062543869019, 0.21994993090629578, 0.13378873467445374, 0.0005024373531341553, 0.12807223200798035, 0.32405492663383484, 0.2920534610748291, 0.2931513786315918, 0.10444343090057373, 0.4813956618309021, 0.050839584320783615, 4.409998655319214e-05, 0.3655811548233032, 0.5639936923980713, 0.35876595973968506, 0.1816236823797226, 0.19286052882671356, 0.24540658295154572, 0.20723514258861542, 0.24749517440795898, 0.0799817368388176, 0.16052766144275665, 0.7158321738243103, 0.8357260823249817, 0.10971248894929886, 0.18482272326946259, 1.0021626949310303, 0.4594205319881439, 0.7086588740348816, 0.2870457172393799, 0.22973108291625977, 0.10710345208644867, 0.12317021191120148, 0.30064329504966736, 0.26447391510009766, 0.2972312867641449, 0.12669049203395844, 0.18303367495536804, 0.05297097563743591, 0.3091338574886322, 0.6248505115509033, 0.48846179246902466, 0.44152894616127014, 0.040130700916051865, 0.05004212260246277, 0.07252511382102966, 0.012654297053813934, 0.005151122808456421, 0.24160465598106384, 0.49422162771224976, 0.26423996686935425, 0.5092005133628845, 0.13261204957962036, 0.25549012422561646, 0.17222769558429718, 0.12342585623264313, 0.5294488668441772, 0.040559038519859314, 0.1662827581167221, 0.020258981734514236, 0.030053816735744476, 0.30802422761917114, 0.17255452275276184, 0.312406986951828, 0.2309066355228424, 0.1508413851261139, 0.056326672434806824, 0.07938846945762634, 0.0722178965806961, 0.1110466867685318, 0.10241007804870605, 0.030588358640670776, 0.33632737398147583, 0.6365458369255066, 0.504867672920227, 0.9994750022888184, 0.5569472312927246, 0.7107370495796204, 1.000680685043335, 0.6317040920257568, 0.135898619890213, 0.057103462517261505, 0.10244177281856537, 0.2277659773826599, 1.0034887790679932, 0.999869704246521, 0.07071180641651154, 0.00991172343492508, 0.0003075338900089264, 0.0031882375478744507, 0.06318177282810211, 0.06687751412391663, 0.050771500915288925, 0.22180373966693878, 0.08610640466213226, 0.07717397809028625, 0.12612631916999817, 0.068259596824646, 0.03751033544540405, 0.4284781217575073, 0.5439863801002502, 0.48003220558166504, 0.2292117178440094, 0.8093753457069397, 0.3274074196815491, 0.5124008655548096, 0.26132073998451233, 0.20718520879745483, 0.3783000111579895, 0.26012226939201355, 0.2820168733596802, 0.3547191619873047, 0.0750860720872879, 0.14950516819953918, 0.2783888280391693, 0.4901348054409027, 0.6435190439224243, 0.36865222454071045, 0.33932432532310486, 0.3747635781764984, 0.33070892095565796, 0.16566559672355652, 0.0010116733610630035, 0.34030866622924805, 0.30366167426109314, 0.26160213351249695, 0.48553675413131714, 0.5295257568359375, 0.4281308948993683, 0.7202441692352295, 0.5255633592605591, 0.015188649296760559, 0.06277550756931305, 0.45772621035575867, 0.5545639395713806, 0.4575490951538086, 0.8954914808273315, 0.2594211995601654, 0.13821373879909515, 0.764814555644989, 0.6833924651145935, 0.5206503868103027, 0.6478990912437439, 0.2929806709289551, 0.13278023898601532, 0.3027266263961792, 0.003299567848443985, 0.2689967751502991, 0.26040351390838623, 0.233169287443161, 0.43099451065063477, 0.35274845361709595, 0.05826415866613388, 0.453259140253067, 0.22694572806358337, 0.1337558627128601, 0.26933252811431885, 0.06083793565630913, 0.16982322931289673, 0.2076462060213089, 0.049940191209316254, 0.06916005909442902, 0.0012841038405895233, 0.13235542178153992, 0.11294929683208466, 0.08099175989627838, 0.06382972747087479, 0.2619234323501587, 0.5546896457672119, 0.25472205877304077, 0.17947684228420258, 0.21859987080097198, 0.47610944509506226, 0.6259901523590088, 0.11901015788316727, 0.1673770397901535, 0.5842427015304565, 0.1005561351776123, 0.2595367729663849, 0.2566155195236206, 0.12361269444227219, 0.7636275291442871, 0.44431278109550476, 0.2682965397834778, 0.791789710521698, 0.07572881877422333, 0.3248146176338196, 0.28130242228507996, 0.4279567003250122, 0.1008300632238388, 0.14213544130325317, 0.027952253818511963, 0.010861709713935852, 0.0003667473793029785, 0.037181101739406586, 0.10005095601081848, 0.08231822401285172, 0.038794029504060745, 0.08030688017606735, 0.24239034950733185, 0.09786911308765411, 0.08279840648174286, 0.1657659411430359, 0.08331093192100525, 0.10346196591854095, 0.2951987683773041, 0.565567672252655, 0.46337953209877014, 0.8479901552200317, 0.23574674129486084, 0.4767996370792389, 0.06348095834255219, 0.01136135682463646, 0.07647806406021118, 0.14683492481708527, 0.19185367226600647, 0.09594966471195221, 0.286433607339859, 0.14880935847759247, 0.22948557138442993, 0.19386285543441772, 0.12825420498847961, 0.39656180143356323, 0.6035494804382324, 0.5800474882125854, 0.22074194252490997, 0.136783629655838, 0.4986323118209839, 0.26968619227409363, 0.34116071462631226, 0.13806948065757751, 0.2777009606361389, 0.2514890134334564, 0.2026475965976715, 0.23338541388511658, 0.28910961747169495, 0.21862971782684326, 0.2334383875131607, 0.29686635732650757, 0.22946958243846893, 0.23698855936527252, 0.2826398015022278, 0.24765554070472717, 0.2764618396759033]	[0.10881827771663666, 0.07393763214349747, 0.08146728575229645, 0.4636598229408264, 0.5167887806892395, 0.45656245946884155, 0.07085253298282623, 0.5076687335968018, 0.3819199800491333, 0.1541253924369812, 0.38440799713134766, 0.07213906943798065, 0.7000278234481812, 0.13944080471992493, 0.2226426899433136, 0.5397792458534241, 0.0702621266245842, 0.5102852582931519, 0.11972706764936447, 0.18071958422660828, 0.3473898768424988, 0.07832178473472595, 0.3424363136291504, 0.5130806565284729, 0.774965763092041, 0.7200593948364258, 0.054324448108673096, 0.052487000823020935, 0.17800599336624146, 0.09582945704460144, 0.13060849905014038, 0.1889096200466156, 0.5740841627120972, 1.0025005340576172, 0.10381092131137848, 0.01873473823070526, 0.12845638394355774, 0.22012703120708466, 0.2587771415710449, 0.15003016591072083, 0.08400136977434158, 0.1850038319826126, 0.1260712742805481, 0.06242576241493225, 0.09718007594347, 0.3540603220462799, 0.32112208008766174, 0.31612855195999146, 0.5460038185119629, 0.5833280086517334, 0.28207600116729736, 0.1158672645688057, 1.0018523931503296, 1.001067876815796, 0.05125942826271057, 0.030515775084495544, 0.0454050749540329, 0.24170655012130737, 0.7166953086853027, 0.8070525527000427, 0.10749083012342453, 0.02824290096759796, 0.04720883071422577, 0.11688672006130219, 0.39449429512023926, 0.4772875905036926, 0.13503405451774597, 0.21481160819530487, 0.25290751457214355, 0.3173757791519165, 0.769650936126709, 1.0003821849822998, 1.0004184246063232, 0.1111273467540741, 0.4145042300224304, 0.37827977538108826, 0.08505334705114365, 0.24150553345680237, 0.07449066638946533, 0.3685654401779175, 0.4147473871707916, 0.6700125336647034, 0.8127762675285339, 0.5062823295593262, 0.988163948059082, 0.544529139995575, 0.2587519586086273, 0.3144614100456238, 0.9334244132041931, 0.10793827474117279, 0.46704092621803284, 0.14343464374542236, 0.06653018295764923, 0.8158259391784668, 0.5760352611541748, 0.38839221000671387, 0.6442031264305115, 0.2696503698825836, 0.07276421040296555, 0.6318077445030212, 0.9927293658256531, 0.9994649887084961, 0.08257581293582916, 0.08927202224731445, 0.09443214535713196, 0.23589977622032166, 0.2894533574581146, 0.04783505201339722, 0.1526573896408081, 0.202803835272789, 0.5098037719726562, 0.5884275436401367, 0.7628265619277954, 0.9923068284988403, 0.11289311200380325, 0.40041297674179077, 0.357623428106308, 0.6847108602523804, 0.18593081831932068, 0.155898779630661, 0.5846807360649109, 0.6197483539581299, 0.6049757599830627, 0.0978478342294693, 0.10642113536596298, 0.41430240869522095, 0.45413294434547424, 0.1851670742034912, 0.06439631432294846, 0.8978697061538696, 0.6008650064468384, 0.40980830788612366, 0.22692690789699554, 0.8569458723068237, 0.2657586932182312, 0.0886864960193634, 0.7439584136009216, 1.000507116317749, 0.26004254817962646, 0.10507569462060928, 0.20896431803703308, 0.11705455183982849, 0.07326793670654297, 0.12596306204795837, 0.5696737766265869, 0.9077149033546448, 0.07886824011802673, 0.05789665877819061, 0.6134642362594604, 0.14613819122314453, 0.4249085783958435, 0.6756861209869385, 0.9517258405685425, 0.19477659463882446, 0.21430745720863342, 0.33742591738700867, 1.0005130767822266, 1.000802755355835, 0.5438518524169922, 0.21168720722198486, 0.1739974021911621, 0.1282258927822113, 0.23753103613853455, 0.792210578918457, 0.04730428755283356, 0.633244514465332, 0.06895378232002258, 0.5292662382125854, 1.0012047290802002, 0.07351786643266678, 0.07097672671079636, 0.2788622975349426, 0.5015017986297607, 1.000877857208252, 0.9498803615570068, 1.0015456676483154, 0.7520535588264465, 0.3928951323032379, 0.3309970498085022, 0.6324191689491272, 0.8203403949737549, 0.07455391436815262, 0.5011512637138367, 0.09924068301916122, 0.13236162066459656, 0.1351141780614853, 0.5897873640060425, 1.0013173818588257, 1.0021899938583374, 0.06372413039207458, 0.11642108112573624, 0.2431049644947052, 0.19612155854701996, 0.09370511770248413, 0.3154470920562744, 0.11420838534832001, 0.3681401014328003, 0.11446923762559891, 0.052163854241371155, 0.039305686950683594, 0.6128512620925903, 0.11694547533988953, 0.41217532753944397, 0.09950847923755646, 0.1375630497932434, 0.12102147191762924, 1.0011076927185059, 0.15983831882476807, 0.5760099291801453, 0.655483603477478, 0.060432806611061096, 0.05284208059310913, 0.5813087224960327, 0.1376965045928955, 0.9492454528808594, 0.13078650832176208, 0.11350338906049728, 0.12900492548942566, 0.41747909784317017, 0.10127441585063934, 0.28264743089675903, 0.101885125041008, 0.10477008670568466, 0.3032991290092468, 0.9483509063720703, 0.17890137434005737, 1.0002210140228271, 0.9035360813140869, 0.08838897198438644, 0.23696556687355042, 0.3032723069190979, 0.5745567679405212, 0.9606044292449951, 0.9661813974380493, 1.0036633014678955, 0.3588370680809021, 0.09667888283729553, 0.08142506331205368, 0.21949537098407745, 0.9640384912490845, 0.9987084865570068, 0.23841993510723114, 0.06714558601379395, 0.09995362162590027, 1.0002880096435547, 0.9996451139450073, 0.10649194568395615, 0.09396062046289444, 0.08744421601295471, 0.10511569678783417, 0.11020811647176743, 0.4824833273887634, 0.6136608123779297, 0.6531665325164795, 1.0021406412124634, 0.5794925689697266, 0.453805148601532, 0.33530184626579285, 0.2871679663658142, 0.06911984086036682, 0.05328020453453064, 0.1454068422317505, 0.08620423078536987, 0.3040892481803894, 0.9744137525558472, 0.5324563980102539, 0.5051053166389465, 0.460216224193573, 0.2652623653411865, 0.12739059329032898, 0.13726022839546204, 0.9243746995925903, 0.0587514191865921, 0.05945400893688202, 0.8722293376922607, 0.08617009967565536, 0.12905600666999817, 0.2488171011209488, 0.3191763162612915, 0.11358955502510071, 0.16776567697525024, 0.08862970769405365, 0.08775541931390762, 0.5804934501647949, 0.0937204658985138, 0.146528422832489, 0.17952099442481995, 0.07115529477596283, 0.5456053018569946, 0.5886980295181274, 0.49515795707702637, 0.08655186742544174, 0.36861473321914673, 0.688630223274231, 0.9666488766670227, 0.7209042906761169, 0.9399354457855225, 0.807225227355957, 0.20698869228363037, 0.2909068167209625, 0.8022311925888062, 1.0012834072113037, 0.6535189151763916, 0.06211397051811218, 0.06505075097084045, 0.6625416278839111, 0.8547161817550659, 0.7687419056892395, 0.30284780263900757, 0.6270788908004761, 0.2503886818885803, 0.7073965072631836, 0.8002036213874817, 1.000136137008667, 0.6016296744346619, 0.07084488868713379, 0.10853523761034012, 0.44157594442367554, 0.531359851360321, 0.10496197640895844, 0.05753244459629059, 0.10694897919893265, 0.43777984380722046, 0.14123913645744324, 0.7194806337356567, 0.20038141310214996, 0.13766436278820038, 0.08430206030607224, 0.26745039224624634, 0.254894495010376, 0.08350926637649536, 0.15835535526275635, 0.9358616471290588, 0.8807021379470825, 0.07962722331285477, 0.07541197538375854, 0.8264123201370239, 1.0009711980819702, 0.0530746728181839, 0.0879969596862793, 0.20970791578292847, 0.5786890387535095, 0.2814803719520569, 0.8316817283630371, 0.37364232540130615, 0.9999729990959167, 0.5295131206512451, 0.7263424396514893, 0.1614566147327423, 0.12200185656547546, 0.2621195912361145, 0.07858037203550339, 0.28805863857269287, 0.09687097370624542, 0.08246784657239914, 0.06757726520299911, 0.07199633866548538, 0.18001341819763184, 0.31296518445014954, 0.059452205896377563, 0.9986560940742493, 0.31092700362205505, 0.23762767016887665, 0.08111968636512756, 0.1785443127155304, 0.1534852385520935, 0.09056030958890915, 0.35210978984832764, 0.07877202332019806, 0.11761195957660675, 0.14551430940628052, 0.5023244023323059, 0.45159393548965454, 0.08346132189035416, 1.0011488199234009, 0.06364589929580688, 0.03507792949676514, 0.0340580940246582, 0.15125519037246704, 0.14142486453056335, 0.1228020191192627, 0.711281418800354, 0.9916350841522217, 0.05767567455768585, 0.11490898579359055, 0.3644046485424042, 0.3331483006477356, 0.5253247618675232, 0.044283702969551086, 0.9961800575256348, 0.12026370316743851, 0.2548603415489197, 0.5584943890571594, 0.5939709544181824, 0.22970911860466003, 0.23410403728485107, 0.23743149638175964, 0.8593125343322754, 0.39356619119644165, 0.31823617219924927, 0.7931333780288696, 0.04488272964954376, 1.00184965133667, 0.3099571466445923, 0.6586237549781799, 0.08884812891483307, 0.051908135414123535, 0.11367297172546387, 0.06573875993490219, 0.16773420572280884, 0.25200098752975464, 0.3457528352737427, 0.44541892409324646, 0.7509835958480835, 0.08205917477607727, 0.2553808093070984, 0.20179298520088196, 0.41353660821914673, 0.1778678297996521, 1.0013854503631592, 0.10888278484344482, 0.7018572092056274, 1.0005594491958618, 0.19108515977859497, 0.06404505670070648, 0.09331304579973221, 0.2394067496061325, 0.35575228929519653, 0.10241393744945526, 0.13953793048858643, 0.1574757993221283, 0.12611009180545807, 0.21069131791591644, 0.47899359464645386, 0.17778930068016052, 0.0631275475025177, 0.7575911283493042, 0.10452466458082199, 0.11855775862932205, 0.09340915828943253, 0.3646429181098938, 0.12507063150405884, 0.13952341675758362, 0.6758965253829956, 0.5209376811981201, 0.7032510042190552, 0.8229210376739502, 0.34012770652770996, 0.7978173494338989, 0.300086110830307, 0.19018377363681793, 0.13231512904167175, 0.7174957990646362, 0.8691731095314026, 0.26969820261001587, 0.956582248210907, 0.8082814812660217, 1.0013400316238403, 0.2772177457809448, 0.5098859667778015, 0.5913981199264526, 0.709138810634613, 0.48176082968711853, 0.06083709001541138, 0.10354948788881302, 0.6699944734573364, 0.6483522057533264, 1.0007156133651733, 0.08220349252223969, 0.5796200037002563, 0.5561996102333069, 0.07668166607618332, 0.9473564624786377, 0.23231923580169678, 0.12029600888490677, 0.04904252290725708, 0.07998748123645782, 0.3980465531349182, 0.036200329661369324, 0.028466269373893738, 0.1402127742767334, 0.3196556270122528, 0.07494930922985077, 0.03581647574901581, 0.10221962630748749, 0.910286545753479, 0.45423853397369385, 0.570897102355957, 0.12500405311584473, 0.11726632714271545, 0.06897318363189697, 0.7763980627059937, 0.8489776849746704, 0.12252112478017807, 0.18403398990631104, 0.716488778591156, 0.14498040080070496, 0.45757538080215454, 0.8556087017059326, 0.47411835193634033, 0.1284983903169632, 0.07478746771812439, 0.8898293972015381, 0.9160311222076416, 0.9852321147918701, 0.07136007398366928, 0.9847108721733093, 0.9948328733444214, 0.06018632650375366, 0.4635077118873596, 0.2992129921913147, 0.2717161774635315, 0.07349036633968353, 0.07813222706317902, 0.3086080551147461, 0.4218542277812958, 0.3913721442222595, 0.12675675749778748, 0.31288576126098633, 0.377686083316803, 0.10718381404876709, 0.15875576436519623, 0.10508538782596588, 0.09636121988296509, 0.14680379629135132, 0.36175671219825745, 0.9940508008003235, 0.18967139720916748, 0.34222686290740967, 0.337719202041626, 0.37898075580596924, 0.3286883533000946, 0.09326110780239105, 0.11840490251779556, 0.21963456273078918, 0.12370344996452332, 0.07635287195444107, 0.1385631561279297, 0.3284083604812622, 0.49214357137680054, 0.05899837613105774, 0.6644822359085083, 0.5352470874786377, 0.5925767421722412, 0.5633130073547363, 0.08304502815008163, 0.559119701385498, 0.4868319034576416, 0.49442803859710693, 0.5671415328979492, 0.40618568658828735, 0.4549703001976013, 0.5446205735206604, 0.4072597920894623, 0.4370402693748474, 0.547173261642456, 0.41527289152145386, 0.44661593437194824, 0.5657709240913391, 0.39687854051589966, 0.43548694252967834, 0.48596903681755066]
ENSG00000155428.12	human-mRNA	297	GGGGCACGGGCAUCUCAGCUCCACUGGUUCCUCCAUUCAGCUUAACCAGCGCCUCCCAAGCAGCUGCCUAUAGCUGGCUCUAUAACUGAGCCUGGGGAAGAUAGAGGAAAGUCACGUCCCUGCCUUCAAGGGUCUCGCAGACAGGUGGGGAGGCAGAUGGUGAACUGUGGGUACCUAGAACAGCAGAAGUUCACUCAAGCUACAGAAAUACUAGAGGAGGGUAGCUCAUGCCUGCAAUCCCAGUACUUUGGGAGGCCAAGGCAGGAGUAUUGCUGGAGGCCGGGAGUUCGAGACCAG	GGGAACGACUCGAGUAGAGUCGAAAAGGGGCACGGGCAUCUCAGCUCCACUGGUUCCUCCAUUCAGCUUAACCAGCGCCUCCCAAGCAGCUGCCUAUAGCUGGCUCUAUAACUGAGCCUGGGGAAGAUAGAGGAAAGUCACGUCCCUGCCUUCAAGGGUCUCGCAGACAGGUGGGGAGGCAGAUGGUGAACUGUGGGUACCUAGAACAGCAGAAGUUCACUCAAGCUACAGAAAUACUAGAGGAGGGUAGCUCAUGCCUGCAAUCCCAGUACUUUGGGAGGCCAAGGCAGGAGUAUUGCUGGAGGCCGGGAGUUCGAGACCAGUCCCCGGAGCAGAUUCGUCUGCUCCGGGGAAAAAGAAACAACAACAACAAC	[0.17106041312217712, 0.16327105462551117, 0.17952188849449158, 0.28754058480262756, 0.2126641869544983, 0.1987018585205078, 0.2494538426399231, 0.19622018933296204, 0.15048682689666748, 0.21441398561000824, 0.24497133493423462, 0.17954283952713013, 0.1906840056180954, 0.35932958126068115, 0.6156363487243652, 0.2862170934677124, 0.236623153090477, 0.18961159884929657, 0.28955984115600586, 0.29810231924057007, 0.17968609929084778, 0.23338347673416138, 0.18056634068489075, 0.15557822585105896, 0.07237045466899872, 0.12668439745903015, 0.1500784009695053, 0.00025858357548713684, 0.018764276057481766, 0.004789799451828003, 0.458006352186203, 0.18275552988052368, 0.5661569833755493, 0.16159074008464813, 0.14455223083496094, 0.11321380734443665, 0.5155931115150452, 0.9909181594848633, 0.141460582613945, 0.16481128334999084, 0.057330988347530365, 0.20827507972717285, 0.1309031844139099, 0.06822885572910309, 0.03397972136735916, 0.1965300291776657, 0.09918682277202606, 0.05555139482021332, 0.63758784532547, 0.5901079177856445, 0.46098792552948, 0.17637723684310913, 0.025801610201597214, 1.0011115074157715, 1.0012538433074951, 0.033282991498708725, 0.05284051597118378, 0.0890643298625946, 0.11313298344612122, 0.005560662597417831, 0.5100857019424438, 0.9990658760070801, 1.001220464706421, 0.2958943843841553, 0.12535765767097473, 0.17404423654079437, 0.141662135720253, 0.6961740255355835, 0.764807403087616, 0.47242045402526855, 0.29467374086380005, 0.15340657532215118, 0.02448950707912445, 0.18011832237243652, 0.12042999267578125, 0.10909232497215271, 0.08597668260335922, 0.4835059642791748, 0.0005548782646656036, 0.12142684310674667, 0.0010062456130981445, 0.0011495649814605713, 0.001105327159166336, 0.13112658262252808, 0.08826190233230591, 0.27094724774360657, 0.1979316771030426, 0.03887493535876274, 0.02059822902083397, 0.0421011820435524, 0.3343545198440552, 0.22465500235557556, 0.09766606986522675, 0.3036057949066162, 1.000495195388794, 0.9932383894920349, 1.001084804534912, 0.9997376203536987, 0.3875367045402527, 0.2650628089904785, 0.1915944218635559, 0.26289427280426025, 0.1305956244468689, 0.0006016567349433899, 0.0008841045200824738, 0.04368576779961586, 0.2885831594467163, 1.0019135475158691, 0.6675106287002563, 1.001697063446045, 1.0016944408416748, 1.0010439157485962, 0.6488500833511353, 0.06278642266988754, 0.0013799220323562622, 0.04207516089081764, 0.0003897324204444885, 0.04635416716337204, 0.2177547812461853, 0.008163787424564362, 0.01571068912744522, 0.18679291009902954, 0.13223733007907867, 0.282883882522583, 0.35441920161247253, 0.23630893230438232, 0.33804431557655334, 1.001521348953247, 0.31679344177246094, 0.9724159240722656, 0.6370047330856323, 0.3389087915420532, 0.49684005975723267, 0.7024790048599243, 0.5619492530822754, 0.12014082074165344, 0.8961412310600281, 0.8099454045295715, 0.33867040276527405, 0.11068558692932129, 0.9831944704055786, 0.5297114849090576, 0.2036951184272766, 0.062237538397312164, 0.0004697926342487335, 0.0001119077205657959, 0.04939968138933182, 0.11540816724300385, 0.009287193417549133, 0.015159796923398972, 0.47233089804649353, 0.719512939453125, 0.5607579946517944, 0.7077869176864624, 0.892827033996582, 0.5718143582344055, 0.017797622829675674, 0.12881147861480713, 0.23410069942474365, 0.24475067853927612, 0.2524113357067108, 0.7024978995323181, 0.5904631614685059, 0.2296285331249237, 0.2157861888408661, 0.1827390044927597, 1.0002567768096924, 0.17540733516216278, 0.19040346145629883, 0.36308878660202026, 0.46209555864334106, 0.5418599247932434, 0.16209638118743896, 0.2091895192861557, 0.0026631802320480347, 0.0007574036717414856, 0.0939389318227768, 0.0668843686580658, 0.00040313974022865295, 0.07469729334115982, 0.098698690533638, 0.1282302737236023, 0.8621589541435242, 0.93027663230896, 0.10303735733032227, 0.26079171895980835, 0.3308677673339844, 0.1449301838874817, 0.3818504810333252, 0.17872527241706848, 0.10056155920028687, 0.188178151845932, 0.0883520096540451, 0.5490531921386719, 0.4201122224330902, 0.22293400764465332, 0.2225414216518402, 0.42207974195480347, 0.37580612301826477, 0.036033954471349716, 0.19265390932559967, 0.5024817585945129, 0.5132714509963989, 0.3709719777107239, 0.9929355978965759, 0.24340756237506866, 0.19713255763053894, 0.15172022581100464, 0.668502926826477, 0.09781286120414734, 0.1121111512184143, 0.2505294382572174, 1.0035274028778076, 0.09905973076820374, 0.6418536901473999, 0.3121294379234314, 0.32919853925704956, 0.18437179923057556, 0.1697799265384674, 0.30030834674835205, 0.6092901229858398, 0.331866055727005, 0.38930290937423706, 0.1639232635498047, 0.10644278675317764, 0.05991294980049133, 0.41031938791275024, 0.34288299083709717, 0.14677780866622925, 0.29538482427597046, 1.0009081363677979, 0.560150682926178, 1.0009031295776367, 0.3102972209453583, 1.0018503665924072, 0.7442299723625183, 0.6913977265357971, 0.7639794945716858, 0.2974516451358795, 0.2220296412706375, 0.3720643222332001, 0.9220172762870789, 0.23111698031425476, 0.2329455316066742, 0.06185149401426315, 0.16374269127845764, 0.028991878032684326, 0.1315590739250183, 0.0989556759595871, 0.0007340535521507263, 0.0008299015462398529, 0.06863006949424744, 0.2627560794353485, 0.2754890024662018, 0.6739373803138733, 0.13627561926841736, 0.0007828474044799805, 0.00020710378885269165, 0.08394543826580048, 0.07031963765621185, 0.15535402297973633, 0.16537714004516602, 0.7251971364021301, 0.2112305462360382, 0.000525008887052536, 3.0759721994400024e-05, 8.876994252204895e-05, 0.07650769501924515, 0.3987919092178345, 0.8944644927978516, 1.0007858276367188, 0.8684203028678894, 0.915820837020874, 1.001218318939209, 0.3835940361022949, 0.053047310560941696, 0.02009613811969757, 0.0003240220248699188, 0.11645543575286865, 0.055676452815532684, 0.0020664632320404053, 0.2349078506231308, 0.1966763138771057, 0.40504759550094604, 0.30497586727142334, 0.2213723361492157, 0.00026344507932662964, 0.15982331335544586, 0.11380435526371002, 0.1764591932296753, 0.4550849199295044, 0.24991866946220398, 0.19998255372047424, 0.7162140011787415, 0.8043361306190491, 1.001389503479004, 1.001584768295288, 0.24320292472839355, 0.314553439617157, 0.2716905474662781, 0.035883720964193344, 0.10367386043071747, 0.12034182995557785, 0.12223419547080994, 0.005592964589595795, 0.07567212730646133, 0.040334586054086685, 0.13010640442371368, 0.0654047429561615, 0.00014000758528709412, 0.20644688606262207, 0.04068658500909805, 0.5568442940711975, 0.9993140697479248, 0.8180404305458069, 0.05855659395456314, 0.02944713458418846, 0.0901508778333664, 0.2831385135650635, 0.030387897044420242, 0.00631486251950264, 0.0700998455286026, 0.6166929006576538, 0.2747458219528198, 0.034424152225255966, 0.014459747821092606, 0.0066398680210113525, 0.021638352423906326, 0.05200786516070366, 0.0033109113574028015, 0.052384551614522934, 0.00918307900428772, 0.10422871261835098, 0.019259564578533173, 0.04633583500981331, 0.34156906604766846, 0.5591974258422852, 0.8744285106658936, 0.8937297463417053, 0.6041709184646606, 0.14002783596515656, 0.8485859036445618, 0.19945862889289856, 0.10392837226390839, 0.11304730921983719, 0.11974077671766281, 0.12927031517028809, 0.11699900031089783, 0.037085480988025665, 0.002292916178703308, 0.014166921377182007, 0.090627022087574, 0.30153709650039673, 0.5028992891311646, 0.18871667981147766, 0.2765539288520813, 0.13208357989788055, 0.5287977457046509, 0.3511136472225189, 0.3789917230606079, 0.19439050555229187, 0.32892104983329773, 0.3017597198486328, 0.26792973279953003, 0.3129086494445801, 0.31890323758125305, 0.2743932604789734, 0.3022005558013916, 0.3248053789138794, 0.2830810546875, 0.29718995094299316, 0.32523199915885925, 0.3082389235496521, 0.3238238990306854]	[0.13403290510177612, 0.11486240476369858, 0.13922163844108582, 0.5189346075057983, 0.5820465087890625, 0.4546836018562317, 0.10134151577949524, 0.4466150999069214, 0.3239813446998596, 0.13602475821971893, 0.3520817160606384, 0.10621482878923416, 0.6146483421325684, 0.1769290566444397, 0.17853835225105286, 0.4922904968261719, 0.11532727628946304, 0.44150200486183167, 0.16515293717384338, 0.16164417564868927, 0.32980769872665405, 0.11247323453426361, 0.2544170022010803, 0.2837825417518616, 0.7930988073348999, 0.7279087901115417, 0.08918599039316177, 0.031331226229667664, 0.0490054190158844, 0.23493124544620514, 0.9858271479606628, 0.5847027897834778, 1.0024299621582031, 0.11626099050045013, 0.07140839099884033, 0.1831047534942627, 0.9113878011703491, 0.8870947360992432, 0.12489934265613556, 0.2817477583885193, 0.10679866373538971, 0.4264831244945526, 0.9530664682388306, 0.08937942981719971, 0.2563437223434448, 0.11096556484699249, 0.15603281557559967, 0.2963215112686157, 0.9880876541137695, 0.8912348747253418, 0.2675902247428894, 0.16203634440898895, 0.129273921251297, 0.18786770105361938, 0.23231646418571472, 0.30827710032463074, 0.10397045314311981, 0.17433208227157593, 0.31191831827163696, 0.36353182792663574, 0.9355541467666626, 0.3229491114616394, 0.2720562815666199, 0.9996945261955261, 0.8282532691955566, 0.1250392347574234, 0.4409564435482025, 0.10386935621500015, 0.18642759323120117, 1.0009552240371704, 1.000495195388794, 0.6054662466049194, 0.2929583489894867, 0.7101099491119385, 0.12208590656518936, 0.9997756481170654, 0.12599770724773407, 0.18136753141880035, 0.07002665102481842, 0.08958854526281357, 0.07507620006799698, 0.06793028116226196, 0.22007158398628235, 0.8905637264251709, 0.9796401262283325, 0.1765698492527008, 0.6789957880973816, 0.607201337814331, 0.11853417754173279, 0.21683663129806519, 0.10778837651014328, 0.11887941509485245, 0.7748057842254639, 0.6136286854743958, 0.21643544733524323, 0.8893110752105713, 0.2807875871658325, 0.6806107759475708, 0.1750274896621704, 0.48242416977882385, 0.1060510203242302, 0.06512787938117981, 0.0959334447979927, 0.21947771310806274, 0.13476628065109253, 0.261843740940094, 0.14727452397346497, 0.9049221277236938, 0.351185142993927, 1.0007052421569824, 1.0006548166275024, 1.00156569480896, 0.16362227499485016, 0.04917354881763458, 0.3983739912509918, 0.15391899645328522, 0.2610760033130646, 0.14150473475456238, 0.11970295757055283, 0.05370721220970154, 0.0412079393863678, 0.07138221710920334, 0.06776033341884613, 0.7118972539901733, 0.4900822937488556, 0.08326403796672821, 0.7581273317337036, 0.21887721121311188, 0.48420846462249756, 0.12491029500961304, 1.0000197887420654, 0.13613642752170563, 0.08698927611112595, 0.6107126474380493, 0.6100473999977112, 0.7264410257339478, 0.14752580225467682, 0.21359795331954956, 0.9903073310852051, 0.9997289180755615, 1.0011608600616455, 0.07825669646263123, 0.11643025279045105, 0.14199860394001007, 0.08227455615997314, 0.011337563395500183, 0.0713472068309784, 0.09597671031951904, 0.47411057353019714, 0.1823039948940277, 0.07341563701629639, 0.17197167873382568, 0.9858855605125427, 1.0012916326522827, 1.0021698474884033, 0.08927752077579498, 0.06262589991092682, 0.06761351227760315, 0.11830577254295349, 0.2573390305042267, 0.10491114109754562, 0.9395517110824585, 0.2048516869544983, 0.9175941944122314, 0.8920576572418213, 0.09439677000045776, 0.7859467267990112, 0.9998679161071777, 0.6123337149620056, 0.12028400599956512, 0.2586108446121216, 0.18827268481254578, 0.07320602238178253, 0.016477689146995544, 0.04590393602848053, 0.023172885179519653, 0.4232046902179718, 0.06226874142885208, 0.1875908076763153, 0.2793242335319519, 0.3512236773967743, 0.08394835889339447, 0.9797877073287964, 0.2429656982421875, 0.09016168117523193, 0.13186216354370117, 0.1445378065109253, 0.0682474672794342, 0.4818118214607239, 0.5875568985939026, 0.2826405465602875, 0.11690664291381836, 0.15722297132015228, 0.2223009318113327, 0.08008458465337753, 0.08708103001117706, 0.11743739247322083, 0.2296741008758545, 0.6886702179908752, 0.8575202822685242, 0.5310049057006836, 0.2401370108127594, 0.9740135073661804, 0.12381930649280548, 0.711701512336731, 0.7730937004089355, 0.8581686615943909, 0.9351241588592529, 0.22428014874458313, 0.8372659683227539, 0.7656551599502563, 0.08220979571342468, 1.0006282329559326, 0.6932047009468079, 0.1098937839269638, 0.08292949199676514, 0.05225082486867905, 0.41029036045074463, 0.7866129875183105, 0.4349246621131897, 0.19216689467430115, 0.8563807010650635, 0.8966339230537415, 0.6810945272445679, 0.11448505520820618, 0.3256682753562927, 0.13827863335609436, 0.5945594310760498, 0.7002025246620178, 0.7289872765541077, 0.11441647261381149, 0.9812972545623779, 0.8082149624824524, 0.8788065910339355, 0.3293445110321045, 0.8329088091850281, 0.9958950281143188, 0.1977696716785431, 0.8430554866790771, 0.07863333076238632, 0.9987998604774475, 0.1265207827091217, 0.061679914593696594, 0.9997818470001221, 0.06616304814815521, 0.031104370951652527, 0.11945263296365738, 0.11272462457418442, 0.4421271085739136, 0.10712462663650513, 0.1798575520515442, 0.047923535108566284, 0.5006968975067139, 0.598257839679718, 0.17398883402347565, 0.08401087671518326, 0.3261221647262573, 0.030661210417747498, 0.06786933541297913, 0.1200382187962532, 0.8146654367446899, 0.8204829692840576, 0.8848434090614319, 0.14424434304237366, 0.06937317550182343, 0.004537343978881836, 0.0025871843099594116, 0.5211891531944275, 0.106044702231884, 0.38897252082824707, 0.6377971172332764, 1.0016381740570068, 0.17645356059074402, 0.19569388031959534, 0.04647292196750641, 0.018065273761749268, 0.016419291496276855, 0.017563283443450928, 0.34456121921539307, 0.06291037052869797, 0.26069432497024536, 0.6933137774467468, 0.9415394067764282, 0.8285220861434937, 0.4756747782230377, 0.031387656927108765, 0.21295978128910065, 0.3756973147392273, 0.420529305934906, 0.06560641527175903, 0.046928852796554565, 0.5823972225189209, 0.14573167264461517, 0.18970347940921783, 0.5937193632125854, 0.22224801778793335, 0.18236640095710754, 0.1443486213684082, 0.997667670249939, 0.11681066453456879, 0.05646584928035736, 0.03570196032524109, 0.6919946670532227, 0.059999048709869385, 0.19469419121742249, 0.40040165185928345, 0.38747572898864746, 0.04990461468696594, 0.016677409410476685, 0.0002969801425933838, 0.4920889437198639, 0.11671222746372223, 0.10601290315389633, 0.13845467567443848, 0.9659764766693115, 0.07900207489728928, 0.5992531776428223, 0.0542423278093338, 0.6758471131324768, 0.35784071683883667, 0.2387407124042511, 0.9820832014083862, 0.10223130136728287, 0.14830946922302246, 0.12847210466861725, 0.06924517452716827, 0.06608745455741882, 0.16214028000831604, 0.07382826507091522, 0.029036864638328552, 0.3173568844795227, 0.14456993341445923, 0.21800106763839722, 0.24226847290992737, 0.00506216287612915, 0.4500722587108612, 0.10455136001110077, 0.29203420877456665, 0.9841066598892212, 0.07618069648742676, 0.0504329651594162, 0.12261499464511871, 0.04331675171852112, 0.06747954338788986, 0.1576763093471527, 0.09982877969741821, 0.14531493186950684, 0.20865893363952637, 0.08352448791265488, 0.003368198871612549, 0.036311015486717224, 0.026338815689086914, 0.1608944684267044, 0.2232315093278885, 0.3546256124973297, 0.5283297300338745, 0.5154923796653748, 0.09750869870185852, 0.5626206398010254, 0.466585248708725, 0.43152177333831787, 0.4968574643135071, 0.3835466206073761, 0.4211088716983795, 0.4802340269088745, 0.3913595676422119, 0.4186786115169525, 0.48962414264678955, 0.4169740080833435, 0.4354351758956909, 0.5018275380134583, 0.3840271830558777, 0.4108451306819916, 0.4569037854671478]
ENSG00000155561.15	human-mRNA	879	GGGAGCUGCGCAAGAGUUAAUGCCUGUGGUCGCCGGGGCAGUGUUCACACUGACUGCUCACCUAAGCCAGGCCGUCCUCACUGAACAGAAGCAAACAUCAGUCUUGGGACCAGCAGAGGCCCAUUACGCUUUUAUGCUUGAUAGUUGCUUCACCUCACCUCCUCCUGAAGAGAACCCAUUAGUGGGUUUUGCUUCUAUUGGAGAUUCUUCACUUUACAUCAUAUUGAAGAAACUGUUAGACUUCAUUUUGAAGACAGGUGGUGGAUUCCAACGAGUGAGGACUCACUUGUAUGGCUCUCUGCUUUAUUACUUACAGAUUGCCCAGAGACCUGAUGAACCAGACACCUUAGAAGCAGCCAAGAAAACCAUGUGGGAAAGGCUGACAGCCCCUGAAGAUGUAUUUAGCAAAUUACAGCGAGAAAACAUAGCCAUUAUUGAAAGUUAUGGCGCCGCCCUCAUGGAAGUGGUCUGUCGAGAUGCUUGUGAUGGUCAUGAGAUUGGAAGGAUGCUGGCCCUGGCUCUACUUGAUAGAAUUGUCUCCGUGGAUAAACAGCAGCAGUGGCUUUUGUAUCUUUCUAACAGUGGCUACUUGAAGGUCCUCGUAGACAGCUUGGUAGAAGAUGACCGUACUUUGCAGAGCUUACUCACCCCACAGCCUCCCCUUUUAAAAGCACUUUAUACUUAUGAAUCUAAAAUGGCAUUUCUCACAAGAGUGGCAAAGAUACAGCAGGGUGCAUUAGAGCUGCUAAGAUCAGGGGUGAUUGUGAGACUAGCUCAAUGCCAAGUCUAUGACAUGCGCCCAGAAACGGACCCGCAGAGCAUGUUUGGCAUGAGAGACCCUCCAAUGUUCAUCCCUACCCCAGUGGAUCGCUACCGCCA	GGGAACGACUCGAGUAGAGUCGAAAAGGGAGCUGCGCAAGAGUUAAUGCCUGUGGUCGCCGGGGCAGUGUUCACACUGACUGCUCACCUAAGCCAGGCCGUCCUCACUGAACAGAAGCAAACAUCAGUCUUGGGACCAGCAGAGGCCCAUUACGCUUUUAUGCUUGAUAGUUGCUUCACCUCACCUCCUCCUGAAGAGAACCCAUUAGUGGGUUUUGCUUCUAUUGGAGAUUCUUCACUUUACAUCAUAUUGAAGAAACUGUUAGACUUCAUUUUGAAGACAGGUGGUGGAUUCCAACGAGUGAGGACUCACUUGUAUGGCUCUCUGCUUUAUUACUUACAGAUUGCCCAGAGACCUGAUGAACCAGACACCUUAGAAGCAGCCAAGAAAACCAUGUGGGAAAGGCUGACAGCCCCUGAAGAUGUAUUUAGCAAAUUACAGCGAGAAAACAUAGCCAUUAUUGAAAGUUAUGGCGCCGCCCUCAUGGAAGUGGUCUGUCGAGAUGCUUGUGAUGGUCAUGAGAUUGGAAGGAUGCUGGCCCUGGCUCUACUUGAUAGAAUUGUCUCCGUGGAUAAACAGCAGCAGUGGCUUUUGUAUCUUUCUAACAGUGGCUACUUGAAGGUCCUCGUAGACAGCUUGGUAGAAGAUGACCGUACUUUGCAGAGCUUACUCACCCCACAGCCUCCCCUUUUAAAAGCACUUUAUACUUAUGAAUCUAAAAUGGCAUUUCUCACAAGAGUGGCAAAGAUACAGCAGGGUGCAUUAGAGCUGCUAAGAUCAGGGGUGAUUGUGAGACUAGCUCAAUGCCAAGUCUAUGACAUGCGCCCAGAAACGGACCCGCAGAGCAUGUUUGGCAUGAGAGACCCUCCAAUGUUCAUCCCUACCCCAGUGGAUCGCUACCGCCACCUCAUUAAAGGGUUCGCCCUUUAAUGAGGAAAAGAAACAACAACAACAAC	[0.20659923553466797, 0.1797838807106018, 0.19881120324134827, 0.3017558455467224, 0.22628280520439148, 0.2664317786693573, 0.39365971088409424, 0.23985937237739563, 0.19976231455802917, 0.19869403541088104, 0.31513482332229614, 0.18186919391155243, 0.19541507959365845, 0.3403509259223938, 0.649706244468689, 0.2392379641532898, 0.22853544354438782, 0.22721931338310242, 0.3532082438468933, 0.31527188420295715, 0.2692689597606659, 0.3484202027320862, 0.2875846028327942, 0.2659701108932495, 0.05204317718744278, 0.029906481504440308, 0.22214414179325104, 0.05344029515981674, 0.022796601057052612, 0.43023568391799927, 0.049021318554878235, 0.24595226347446442, 0.32810819149017334, 0.01438857987523079, 0.37137123942375183, 0.019405148923397064, 0.2631213665008545, 0.5407785177230835, 0.2543870806694031, 0.25721800327301025, 0.0725918561220169, 0.6443113684654236, 0.4321834444999695, 0.9182076454162598, 0.6284939050674438, 0.11768735945224762, 0.8667902946472168, 0.20610621571540833, 0.04400430619716644, 0.08887246251106262, 0.28997164964675903, 0.09685588628053665, 0.3449595868587494, 0.27232325077056885, 0.14569006860256195, 0.3214113116264343, 0.25703614950180054, 0.015209987759590149, 0.31364381313323975, 0.13321658968925476, 0.03452462702989578, 0.007455289363861084, 0.0756426528096199, 0.0070619359612464905, 0.21219126880168915, 0.2549786865711212, 0.09098558127880096, 0.10703665018081665, 0.36688855290412903, 0.948546290397644, 0.5661665797233582, 0.2003042995929718, 0.21336980164051056, 0.03581669554114342, 0.05699579790234566, 0.49270540475845337, 0.36866098642349243, 0.7012979388237, 0.3769308924674988, 0.11232616007328033, 0.16992375254631042, 0.09942924976348877, 0.05925954133272171, 0.14904093742370605, 0.09752091765403748, 0.6803956031799316, 0.03307240456342697, 0.15244203805923462, 0.3739102780818939, 0.4027087688446045, 0.03739237040281296, 0.09723177552223206, 0.07464182376861572, 0.04119626805186272, 0.1424981653690338, 0.11891336739063263, 0.11062566936016083, 0.11164523661136627, 0.1263304501771927, 0.2795889675617218, 0.14096666872501373, 0.027934923768043518, 0.054348208010196686, 0.15878164768218994, 0.06463063508272171, 0.49666810035705566, 0.1803632378578186, 0.37559109926223755, 0.31671175360679626, 0.9200697541236877, 0.10002583265304565, 0.13986951112747192, 0.505190908908844, 0.4209612011909485, 0.7848105430603027, 0.034880973398685455, 0.19366641342639923, 0.13380667567253113, 0.285003662109375, 0.27492284774780273, 0.2991359829902649, 0.1254921704530716, 0.58420729637146, 0.4216020107269287, 0.13146598637104034, 0.09171762317419052, 0.4130443036556244, 0.04150627180933952, 0.14458125829696655, 0.323800265789032, 0.360655814409256, 0.12418758869171143, 0.01677936688065529, 0.23661209642887115, 0.5425517559051514, 0.17227263748645782, 0.10486994683742523, 0.09391826391220093, 0.07391475141048431, 0.11262292414903641, 0.1373385190963745, 0.13595587015151978, 0.344529390335083, 0.42513036727905273, 0.036128152161836624, 0.06099940836429596, 0.0782540887594223, 0.015589017421007156, 0.2456285059452057, 0.43552231788635254, 0.5503336191177368, 0.32115235924720764, 0.4785025119781494, 0.1531018316745758, 0.19286182522773743, 0.4096418619155884, 0.4820207357406616, 0.24891570210456848, 0.6118544936180115, 0.6933382153511047, 0.9511493444442749, 0.16845650970935822, 0.10226895660161972, 0.2582656145095825, 0.3929350972175598, 0.31900879740715027, 0.22882893681526184, 0.6046017408370972, 0.7670014500617981, 0.35607051849365234, 0.2329619973897934, 0.41246795654296875, 0.1792345941066742, 0.021806422621011734, 0.3205099105834961, 0.28252875804901123, 0.13323253393173218, 0.4201708734035492, 0.12944748997688293, 0.06693155318498611, 0.23206111788749695, 0.07514382898807526, 0.42553046345710754, 0.048815805464982986, 0.09132619202136993, 0.26378434896469116, 0.02068324014544487, 0.06844811141490936, 0.19361868500709534, 0.02744845673441887, 0.1384512186050415, 0.3519006073474884, 0.24453666806221008, 0.787284255027771, 0.12024489045143127, 0.36453187465667725, 0.06875339895486832, 0.0955473780632019, 0.43685638904571533, 0.31259775161743164, 0.07598274201154709, 0.05859118700027466, 0.05171411111950874, 0.44112706184387207, 0.3867103159427643, 0.7369107604026794, 0.3428226709365845, 0.46718713641166687, 0.40021032094955444, 0.09406892955303192, 0.22688668966293335, 0.007252056151628494, 0.0745106190443039, 0.1353389322757721, 0.43790924549102783, 0.6659952998161316, 0.2574149966239929, 0.008670374751091003, 0.19144341349601746, 0.2078171968460083, 0.15308479964733124, 0.3778068423271179, 0.9825468063354492, 0.24375471472740173, 0.9417803883552551, 0.3093019127845764, 0.024018697440624237, 0.4669601023197174, 0.08713723719120026, 0.5904101133346558, 0.6100691556930542, 0.08551128208637238, 0.060622576624155045, 0.2918245196342468, 0.2505916655063629, 0.16023443639278412, 0.36075884103775024, 0.41673845052719116, 0.7358510494232178, 0.7223505973815918, 0.9348108768463135, 0.5247187614440918, 0.16881108283996582, 0.5410698652267456, 0.6423681378364563, 0.09188415855169296, 0.26247721910476685, 0.6500709652900696, 0.7183911800384521, 0.9966138005256653, 0.9928784370422363, 0.3509342670440674, 0.4800703227519989, 0.2749185562133789, 0.223371684551239, 0.3191600739955902, 0.8355876207351685, 0.14818577468395233, 0.2081821858882904, 0.262383371591568, 0.28099703788757324, 0.5583293437957764, 0.38365983963012695, 0.2504488229751587, 0.22991731762886047, 0.46712327003479004, 0.07943601161241531, 0.2672295868396759, 0.06324203312397003, 0.5274032354354858, 1.0013757944107056, 0.34617990255355835, 0.5159912109375, 0.6240488290786743, 1.002138376235962, 0.4649313688278198, 0.3812333345413208, 0.10250058770179749, 0.3342539668083191, 0.26749661564826965, 0.2031588852405548, 0.21868614852428436, 0.1578207165002823, 0.21592257916927338, 0.26754993200302124, 0.08852048963308334, 0.2010554075241089, 0.24166028201580048, 0.20386630296707153, 0.33454832434654236, 0.9282775521278381, 0.7089554667472839, 0.14575549960136414, 0.18688000738620758, 0.1006421446800232, 0.2722300887107849, 0.20072990655899048, 0.419885516166687, 0.16458408534526825, 0.16882887482643127, 0.2587410807609558, 0.3287006914615631, 0.15733353793621063, 0.3757507801055908, 0.08804050087928772, 0.2543885111808777, 0.3336822986602783, 0.09731113910675049, 0.053758472204208374, 0.3147770166397095, 0.4491589665412903, 0.05935732275247574, 0.32198864221572876, 0.4009133279323578, 0.32476717233657837, 0.6075977087020874, 0.6414796710014343, 0.5377987623214722, 0.2517642080783844, 0.005505044013261795, 0.08411815017461777, 0.010238587856292725, 0.02039409428834915, 0.0021216198801994324, 0.0485018715262413, 0.27299875020980835, 0.2945467233657837, 0.1312291920185089, 0.9288075566291809, 0.7327965497970581, 0.4120906889438629, 0.9433620572090149, 0.6805208325386047, 0.6947240829467773, 0.7746261358261108, 0.21570929884910583, 0.39108705520629883, 0.30830565094947815, 0.15979740023612976, 0.05989430099725723, 0.24745577573776245, 0.7470355033874512, 1.003274917602539, 0.39512091875076294, 0.8944470882415771, 0.16689136624336243, 0.03837114945054054, 0.055918484926223755, 0.056823618710041046, 0.13447681069374084, 0.09299349784851074, 0.029440436512231827, 0.06657056510448456, 0.7587320804595947, 0.027194738388061523, 0.17205661535263062, 0.43410030007362366, 0.1626434326171875, 0.6991966962814331, 0.38678306341171265, 0.06325322389602661, 0.37827369570732117, 0.1859421283006668, 0.135124072432518, 0.007629510015249252, 0.05431504547595978, 0.18972498178482056, 0.2977638244628906, 0.13436684012413025, 0.5301215648651123, 0.17025192081928253, 0.1322477012872696, 0.4495770037174225, 0.6113743782043457, 0.2342076599597931, 0.07154510915279388, 0.5653841495513916, 0.018707498908042908, 0.13158205151557922, 0.11622955650091171, 0.017572954297065735, 0.009409308433532715, 0.09495818614959717, 0.08042649924755096, 0.4737955927848816, 0.19506129622459412, 0.5031118988990784, 0.17074181139469147, 0.6141297221183777, 0.016004864126443863, 0.07100406289100647, 0.16861724853515625, 0.10445588827133179, 0.37611186504364014, 0.513877272605896, 0.13351330161094666, 0.3358420729637146, 0.17139136791229248, 0.10234469175338745, 0.15324217081069946, 0.39942628145217896, 0.7251860499382019, 0.2709006667137146, 0.3310363292694092, 0.021320216357707977, 0.17547017335891724, 0.1619889736175537, 0.20154854655265808, 0.24269534647464752, 0.15746386349201202, 0.19547024369239807, 0.04736915975809097, 0.01812857761979103, 0.016087893396615982, 0.00546635314822197, 0.0497177317738533, 0.22416339814662933, 0.2590358853340149, 0.42947226762771606, 0.12319377809762955, 0.35192903876304626, 0.4445919990539551, 0.5995189547538757, 0.3359760046005249, 0.7635391354560852, 0.9945507645606995, 0.36898523569107056, 0.8924686312675476, 0.6091364026069641, 0.2567960321903229, 0.045110322535037994, 0.1283094733953476, 0.1136016994714737, 0.3270981013774872, 0.4807107746601105, 0.9702775478363037, 0.5149392485618591, 0.47564369440078735, 0.16464772820472717, 0.14807188510894775, 0.17598947882652283, 0.17017661035060883, 0.30344659090042114, 0.272946834564209, 0.4678276777267456, 0.3979111611843109, 0.6272717118263245, 0.04655303433537483, 0.02628897875547409, 0.24744179844856262, 0.2502725124359131, 0.6063694357872009, 0.1611458659172058, 0.07035917043685913, 0.09342984855175018, 0.08248171210289001, 0.3993823528289795, 0.4187389612197876, 0.7373911142349243, 0.5401371121406555, 0.44170868396759033, 1.0019314289093018, 0.6327645182609558, 0.6489126682281494, 0.2891387939453125, 0.08087757229804993, 0.22966432571411133, 0.44821614027023315, 0.46117159724235535, 0.4439486861228943, 0.7054005265235901, 0.20873522758483887, 0.009249985218048096, 0.15229439735412598, 0.0662347674369812, 0.12774819135665894, 0.12880384922027588, 0.206538587808609, 0.04386669024825096, 0.07095605880022049, 0.012756463140249252, 0.23113025724887848, 0.10968338698148727, 0.4393678307533264, 0.5377060174942017, 0.28166908025741577, 0.17813897132873535, 0.610242486000061, 0.477567195892334, 0.26827263832092285, 0.25873440504074097, 0.34737539291381836, 0.17435458302497864, 0.11749956756830215, 0.19677165150642395, 0.20803290605545044, 0.4879366159439087, 0.26915276050567627, 0.22544071078300476, 0.15870404243469238, 0.20399798452854156, 0.06590764224529266, 0.6779574155807495, 0.5511978268623352, 0.2561377286911011, 0.16318392753601074, 0.42761683464050293, 0.3297852873802185, 0.23811069130897522, 0.27258723974227905, 0.39283326268196106, 0.6698286533355713, 0.49653029441833496, 0.13131792843341827, 0.17834965884685516, 0.21849074959754944, 0.16121622920036316, 0.4086742103099823, 0.5401479005813599, 0.2966877222061157, 0.20043328404426575, 0.2303641140460968, 0.9531497359275818, 0.36077195405960083, 0.8565460443496704, 0.2728385031223297, 0.2011946141719818, 0.23755677044391632, 0.21650797128677368, 0.2620508670806885, 0.1219697967171669, 0.1923966407775879, 0.4745545983314514, 0.15949249267578125, 0.16230301558971405, 0.16736023128032684, 0.16503483057022095, 0.04490808770060539, 0.05029986798763275, 0.053603097796440125, 0.06108883023262024, 0.10046394169330597, 0.1680314987897873, 0.010564938187599182, 0.08444967865943909, 0.07063406705856323, 0.08011055737733841, 0.397613525390625, 0.8380820751190186, 0.13142932951450348, 0.3571217358112335, 0.5298599004745483, 0.2918343245983124, 0.2082369327545166, 0.48705995082855225, 0.9110354781150818, 0.8373453617095947, 0.8367120623588562, 0.9995600581169128, 0.8951372504234314, 0.5708663463592529, 0.3183825612068176, 0.11246831715106964, 0.12084236741065979, 0.008069880306720734, 0.23692643642425537, 0.1801263988018036, 0.3999795913696289, 0.35146665573120117, 0.16081295907497406, 0.04825197160243988, 0.2914142310619354, 0.6537448763847351, 0.6044304370880127, 1.0024099349975586, 0.13377271592617035, 0.19832110404968262, 0.17474640905857086, 0.1939506232738495, 0.037158433347940445, 0.0123366080224514, 0.003803897649049759, 0.029994811862707138, 0.15662693977355957, 0.190397247672081, 0.17706817388534546, 0.31173640489578247, 0.06035187467932701, 0.05659431219100952, 0.5541070699691772, 0.6807308197021484, 0.2978571653366089, 0.4709351062774658, 0.4878268241882324, 0.24717329442501068, 0.600297749042511, 0.22326362133026123, 0.09787207096815109, 0.06969958543777466, 0.8032910227775574, 0.0612904392182827, 0.31485748291015625, 0.34156864881515503, 0.49054044485092163, 0.3059714734554291, 0.08021185547113419, 0.43356388807296753, 0.19667001068592072, 0.16736121475696564, 0.38402122259140015, 0.033017873764038086, 0.1737353503704071, 0.2651406228542328, 0.2567642331123352, 0.14337995648384094, 0.5871714353561401, 0.6045821905136108, 0.551504373550415, 0.7356025576591492, 0.0961083248257637, 0.304312527179718, 0.060744307935237885, 0.19377684593200684, 0.05534332990646362, 0.06369096785783768, 0.11326569318771362, 0.19557388126850128, 0.1351892203092575, 0.095127172768116, 0.18591345846652985, 0.167042538523674, 0.847925066947937, 0.13972793519496918, 0.12440286576747894, 0.16020339727401733, 0.12911976873874664, 0.3231947422027588, 0.6705489158630371, 0.2129848450422287, 0.028265658766031265, 0.4085262715816498, 0.2882457375526428, 0.14945752918720245, 1.0003560781478882, 0.09353673458099365, 0.2864793539047241, 0.39873194694519043, 0.6151180267333984, 0.3011431097984314, 0.19059504568576813, 0.07255631685256958, 0.149244487285614, 0.1696670651435852, 0.28925520181655884, 0.52102130651474, 0.2789784371852875, 0.4171980023384094, 0.3995562195777893, 0.4613727033138275, 0.044990021735429764, 0.20062245428562164, 0.13623526692390442, 0.025697432458400726, 0.09776804596185684, 0.43367549777030945, 0.07500075548887253, 0.3072495460510254, 0.44980618357658386, 0.3992077708244324, 0.07763102650642395, 0.16083762049674988, 0.14904111623764038, 0.43371260166168213, 0.03029835969209671, 0.07721972465515137, 0.030785832554101944, 0.023460526019334793, 0.3951566219329834, 0.08180361241102219, 0.1642104983329773, 0.0618206188082695, 0.019498303532600403, 0.06307372450828552, 0.31197190284729004, 0.0648454874753952, 0.033166784793138504, 0.006997056305408478, 0.03332945704460144, 0.07304784655570984, 0.744785726070404, 0.24508219957351685, 0.9774805307388306, 0.48162907361984253, 1.0032236576080322, 0.03414534404873848, 0.024940993636846542, 0.2373858392238617, 0.08257470279932022, 0.1816568374633789, 0.30620354413986206, 0.5816625356674194, 0.8186488747596741, 0.4348055124282837, 1.0048890113830566, 0.3915395736694336, 0.5998789072036743, 0.18082496523857117, 0.8715032339096069, 0.8476845026016235, 0.5018183588981628, 1.0016698837280273, 0.5489351749420166, 0.38014650344848633, 0.30685049295425415, 0.31515154242515564, 0.2583637833595276, 0.8400223255157471, 0.4524625539779663, 0.24228331446647644, 0.2694821357727051, 0.6740971207618713, 0.527190089225769, 0.14675889909267426, 0.0032249167561531067, 0.1082991361618042, 0.215064138174057, 0.22087329626083374, 0.5667504668235779, 0.1298951804637909, 0.3042137622833252, 0.13123200833797455, 0.04060274362564087, 0.400104284286499, 0.06992840766906738, 0.44424015283584595, 0.2965696454048157, 0.37427327036857605, 0.1103094294667244, 0.49569183588027954, 0.364124059677124, 0.18170088529586792, 0.005092591047286987, 0.14917922019958496, 0.5080093741416931, 0.3874526619911194, 0.0635601133108139, 0.29890066385269165, 0.20334506034851074, 0.7827993035316467, 0.40291500091552734, 0.15249504148960114, 0.10905934125185013, 0.16923721134662628, 0.06722566485404968, 0.1746290773153305, 0.1657714992761612, 0.16341745853424072, 0.11258640885353088, 0.29875874519348145, 0.059219278395175934, 0.0796794518828392, 0.20671027898788452, 0.1727171242237091, 0.8218269944190979, 0.2651546001434326, 0.06547054648399353, 0.14268165826797485, 0.35519665479660034, 0.2159499078989029, 0.2389281541109085, 0.021865151822566986, 0.1396777331829071, 0.46768099069595337, 0.47820019721984863, 0.13992980122566223, 0.1719987988471985, 0.9739488363265991, 0.48488789796829224, 0.2703554630279541, 0.2458605170249939, 0.03796890005469322, 0.06264278292655945, 0.03448224067687988, 0.08102037012577057, 0.22811369597911835, 0.2177649587392807, 1.001483678817749, 0.24257929623126984, 0.5328991413116455, 0.25937849283218384, 0.33947306871414185, 0.35247665643692017, 0.46056824922561646, 0.14795595407485962, 0.32159513235092163, 0.21643418073654175, 0.24557065963745117, 0.1376708745956421, 0.1033678948879242, 0.045609649270772934, 0.06219474971294403, 0.3249424993991852, 0.2437497079372406, 0.2784103751182556, 0.4217805862426758, 0.07049746811389923, 0.06822338700294495, 0.05694398283958435, 0.3306252062320709, 0.07933716475963593, 0.11406411230564117, 0.0003227628767490387, 0.19913719594478607, 0.3472563326358795, 0.6007948517799377, 0.667471706867218, 0.28638601303100586, 0.11614274978637695, 0.06195985898375511, 0.3438783288002014, 0.4479537904262543, 0.06864713132381439, 0.13404448330402374, 0.16072280704975128, 0.08476635813713074, 0.08737241476774216, 0.02234930917620659, 0.22423125803470612, 0.5203119516372681, 0.15945902466773987, 0.6415196061134338, 0.03823520243167877, 0.3826386034488678, 0.11906006932258606, 0.1811244934797287, 0.26621174812316895, 0.059789761900901794, 0.06406397372484207, 0.07880519330501556, 0.02739618346095085, 0.25682079792022705, 0.1388913094997406, 0.015407603234052658, 0.0895443856716156, 0.3465706408023834, 0.16401275992393494, 0.20222125947475433, 0.43923014402389526, 0.4031805396080017, 0.3037834167480469, 0.4044560194015503, 0.4898754358291626, 0.2449461817741394, 0.0165787972509861, 0.2171276956796646, 0.31388211250305176, 0.7111659646034241, 0.06399626284837723, 0.1996677666902542, 0.009655918926000595, 0.03342995420098305, 0.13793107867240906, 0.7187377214431763, 0.04128219559788704, 0.0340103954076767, 0.007012709975242615, 0.07105324417352676, 0.1015968918800354, 0.10633070021867752, 0.3778378963470459, 0.4028692841529846, 0.7927636504173279, 0.1781187653541565, 0.3160485625267029, 0.37738266587257385, 0.14070609211921692, 0.38225704431533813, 0.31691601872444153, 0.19885507225990295, 0.02338411659002304, 0.009144417941570282, 0.3451313376426697, 0.6637349724769592, 0.06329535692930222, 0.02893463894724846, 0.012704018503427505, 0.024433966726064682, 0.16516084969043732, 0.18965770304203033, 0.4156125783920288, 0.37404608726501465, 0.20199349522590637, 0.39702093601226807, 0.44328051805496216, 0.30411234498023987, 0.030985578894615173, 0.4828719198703766, 0.32667219638824463, 0.434048593044281, 0.08186185359954834, 0.12750039994716644, 0.22227710485458374, 0.12847042083740234, 0.06623988598585129, 0.3621261715888977, 0.0528058186173439, 0.06568796932697296, 0.1823725700378418, 0.05971304327249527, 0.21003755927085876, 0.16647307574748993, 0.6282177567481995, 0.4582879841327667, 0.21117782592773438, 0.12044491618871689, 0.29499855637550354, 0.052336305379867554, 0.0473468154668808, 0.32364168763160706, 0.3765384554862976, 0.7896819114685059, 0.7993596792221069, 0.03352793678641319, 0.023819472640752792, 0.0076284259557724, 0.14851880073547363, 0.34917891025543213, 0.33629268407821655, 0.41849416494369507, 0.26423749327659607, 0.7157555818557739, 0.23192265629768372, 0.3946036696434021, 0.23430204391479492, 0.1970624178647995, 0.5719360113143921, 0.5242296457290649, 0.25764456391334534, 0.16786764562129974, 0.4636232852935791, 0.25184574723243713, 0.3758469223976135, 0.1809888482093811, 0.2915624976158142, 0.30753546953201294, 0.2770724296569824, 0.2723824679851532, 0.3477623164653778, 0.2839859127998352, 0.27063220739364624, 0.34914132952690125, 0.29011839628219604, 0.2659546136856079, 0.32954078912734985, 0.32063600420951843, 0.3299526572227478]	[0.12130746245384216, 0.08027948439121246, 0.07820285111665726, 0.5517510771751404, 0.6016001105308533, 0.5843796730041504, 0.09868493676185608, 0.5348523259162903, 0.3638799786567688, 0.13484004139900208, 0.46621546149253845, 0.06283880770206451, 0.8974469900131226, 0.12645335495471954, 0.18369612097740173, 0.6323264241218567, 0.06996101140975952, 0.7709745168685913, 0.13735690712928772, 0.14812621474266052, 0.4161418676376343, 0.05245622992515564, 0.29753565788269043, 0.4185858964920044, 0.7166867256164551, 0.6354138851165771, 0.05595339834690094, 0.04659941792488098, 0.05484412610530853, 0.8737659454345703, 0.15053200721740723, 0.38725370168685913, 0.04878789186477661, 0.09473370015621185, 0.7609925270080566, 0.1303267925977707, 0.474315345287323, 0.6925287842750549, 0.7857317328453064, 0.052247822284698486, 0.9380553960800171, 0.09855807572603226, 0.07992834597826004, 0.11563438177108765, 0.6080147624015808, 0.5727047324180603, 0.12182633578777313, 0.058093875646591187, 0.22655248641967773, 0.2275688499212265, 0.060095831751823425, 0.1881808340549469, 0.10002245008945465, 0.07836195826530457, 0.13201652467250824, 0.06391294300556183, 0.5497089624404907, 0.17650699615478516, 0.4108903706073761, 0.3649999499320984, 0.0841096043586731, 0.03480006754398346, 0.044012993574142456, 0.14988291263580322, 0.4735937714576721, 0.5099812150001526, 0.13156193494796753, 0.10366643965244293, 0.06442531943321228, 0.09131123125553131, 0.07599499821662903, 0.48789218068122864, 0.788074791431427, 0.46267950534820557, 0.8443697690963745, 0.4877321422100067, 0.09026272594928741, 0.03776155412197113, 0.9802449345588684, 0.35476821660995483, 0.07115527242422104, 0.04519668221473694, 0.24643416702747345, 0.05772756040096283, 0.23687078058719635, 0.8086805939674377, 0.4573865830898285, 0.38170287013053894, 0.10194841027259827, 0.6545137166976929, 0.7149009704589844, 0.1136295422911644, 0.2938688397407532, 0.21530650556087494, 0.6191090941429138, 0.04979710280895233, 0.12151990830898285, 0.3536694645881653, 0.3910667896270752, 0.06737378984689713, 0.058223024010658264, 0.18930262327194214, 0.1823347806930542, 0.04660855233669281, 0.2640497088432312, 0.6495364904403687, 0.39859747886657715, 0.07500049471855164, 0.04962165653705597, 0.8630133271217346, 0.7366300821304321, 0.6431429386138916, 0.6813453435897827, 0.055739015340805054, 0.716845691204071, 0.6851215362548828, 0.10972310602664948, 0.3283878564834595, 0.5489720702171326, 0.4801734983921051, 0.6671769618988037, 0.5445324778556824, 0.6223233938217163, 0.07316680997610092, 0.30399566888809204, 0.6307282447814941, 0.06501156091690063, 0.07377864420413971, 0.26539450883865356, 0.05757501721382141, 0.05902034044265747, 0.06128227710723877, 0.045456185936927795, 0.05504225194454193, 0.9398550987243652, 0.5106214284896851, 0.33608394861221313, 0.6839960813522339, 0.10846458375453949, 0.35417836904525757, 0.8760765194892883, 0.07761785387992859, 0.8565585613250732, 0.058039307594299316, 0.0687398910522461, 0.4146879315376282, 0.20794066786766052, 0.31910961866378784, 0.7279917001724243, 0.08987955003976822, 0.10512696951627731, 0.5483028888702393, 1.002302885055542, 0.07701697945594788, 0.2895869016647339, 0.08526468276977539, 0.11541933566331863, 0.11903179436922073, 0.12410712242126465, 0.44983789324760437, 0.1616450846195221, 0.08366459608078003, 0.2787661552429199, 0.09432617574930191, 0.0714668482542038, 0.07797765731811523, 0.969367504119873, 0.1215590238571167, 0.6923182606697083, 0.11917334794998169, 0.047969818115234375, 0.04526926577091217, 0.061902910470962524, 0.3329601287841797, 0.0400131493806839, 0.04334232211112976, 0.2770726680755615, 0.8500747084617615, 0.349933922290802, 0.21622022986412048, 0.07337029278278351, 0.2993846535682678, 0.6733368635177612, 0.35648050904273987, 0.21792489290237427, 0.08294212818145752, 0.2957536578178406, 0.15540584921836853, 0.07244512438774109, 0.26425766944885254, 0.25665175914764404, 0.0633862316608429, 0.0538007915019989, 0.804436445236206, 0.6657043695449829, 0.05803994834423065, 1.0002310276031494, 0.055764585733413696, 0.6468155384063721, 0.9357144832611084, 0.29262006282806396, 0.15613465011119843, 0.15077930688858032, 0.9494084715843201, 0.15585550665855408, 0.12707972526550293, 0.6429484486579895, 0.24690616130828857, 0.08009982854127884, 0.06780202686786652, 0.029525235295295715, 0.06823378801345825, 0.038677603006362915, 0.04868282377719879, 0.08240329474210739, 0.09305193275213242, 0.08705983310937881, 0.21598301827907562, 0.050989992916584015, 0.08132664859294891, 0.277509868144989, 0.07777425646781921, 1.0015082359313965, 0.13731248676776886, 0.10153394937515259, 0.059076711535453796, 0.053097277879714966, 0.8512861728668213, 0.04653000831604004, 1.0028376579284668, 0.08084283769130707, 0.09424187988042831, 0.2794991433620453, 0.07649551331996918, 0.058433547616004944, 0.300619512796402, 0.7458149790763855, 0.93285071849823, 0.14703604578971863, 0.10773757845163345, 0.1331149935722351, 0.8399366140365601, 0.52632737159729, 0.7766768932342529, 0.12693147361278534, 0.3906989097595215, 0.7026587724685669, 0.14506179094314575, 1.003086805343628, 0.13853654265403748, 0.10791176557540894, 0.045038774609565735, 0.7931886911392212, 0.6560846567153931, 0.05518791079521179, 0.9995245933532715, 0.6930514574050903, 0.6771361827850342, 0.4351625442504883, 0.09196222573518753, 0.04421877861022949, 0.07526741176843643, 0.10062524676322937, 0.6781708598136902, 0.04574498534202576, 1.0027071237564087, 0.3573159873485565, 0.06387277692556381, 0.08375837653875351, 0.32564064860343933, 0.8179020881652832, 0.10993217676877975, 0.11629139631986618, 0.12551575899124146, 0.12856221199035645, 0.0579710453748703, 0.8958724737167358, 0.7560482621192932, 0.07181097567081451, 0.8601703643798828, 0.5523901581764221, 0.5582386255264282, 0.06079474091529846, 0.204393208026886, 0.050542861223220825, 0.08720166236162186, 0.2381289303302765, 0.08290032297372818, 0.04291479289531708, 0.0319131463766098, 1.0034162998199463, 0.07302635163068771, 0.08265483379364014, 0.31493449211120605, 0.27004295587539673, 0.5347491502761841, 0.8503715395927429, 0.7934566736221313, 0.05103558301925659, 0.696455180644989, 0.16479982435703278, 0.09255137294530869, 0.07484465837478638, 0.6026090383529663, 0.054464906454086304, 0.03480046987533569, 0.997898519039154, 0.381962388753891, 0.09636995196342468, 0.32355809211730957, 0.5629366636276245, 0.44922739267349243, 0.10176101326942444, 0.057026177644729614, 0.07872771471738815, 0.12840451300144196, 0.6099656224250793, 0.11204294115304947, 0.044796139001846313, 0.057880252599716187, 0.3985464572906494, 0.08746057748794556, 0.27211594581604004, 0.08964835852384567, 0.21889257431030273, 0.05496102571487427, 0.0438360720872879, 0.3003622889518738, 0.08957922458648682, 0.08325482904911041, 0.1704496145248413, 0.5037562251091003, 0.19973456859588623, 0.1398691087961197, 0.6699694991111755, 0.588432788848877, 0.10489041358232498, 0.13518518209457397, 0.8601300716400146, 0.5325337648391724, 0.4840923845767975, 0.0359063595533371, 1.0015896558761597, 0.09862485527992249, 0.09139541536569595, 0.0688333511352539, 0.2356235682964325, 0.14612123370170593, 0.17558231949806213, 0.9996491074562073, 0.05324468016624451, 0.921816885471344, 0.03945249319076538, 0.747218132019043, 0.42799651622772217, 0.24087809026241302, 0.05483376979827881, 0.04105168581008911, 1.0034438371658325, 0.10948863625526428, 0.04632943868637085, 0.7671042680740356, 0.9701808094978333, 0.4160672426223755, 0.16371500492095947, 0.8058559894561768, 0.042172715067863464, 0.9338741302490234, 0.4451506435871124, 0.5750945806503296, 0.3945901691913605, 0.30291253328323364, 0.07251916825771332, 0.10621051490306854, 0.7943857312202454, 0.06496823579072952, 0.756506085395813, 0.8150787353515625, 0.12419184297323227, 0.15636911988258362, 0.556625485420227, 0.09048265218734741, 0.3708304762840271, 0.20891191065311432, 0.4548071622848511, 0.8489395380020142, 0.03174258768558502, 0.7401026487350464, 0.5359767079353333, 0.7495560050010681, 0.7934778928756714, 0.36232712864875793, 0.21424655616283417, 0.5051605701446533, 0.09744846075773239, 0.14062777161598206, 0.07311573624610901, 0.04390430450439453, 0.03652280569076538, 0.061878472566604614, 0.8596561551094055, 0.784964919090271, 0.7977488040924072, 0.054605960845947266, 0.10223860293626785, 0.23166126012802124, 0.059229880571365356, 0.06837864965200424, 0.8445202112197876, 0.6407476663589478, 0.7561140060424805, 0.04507012665271759, 0.3195546269416809, 0.16268008947372437, 0.18356239795684814, 0.2598911225795746, 0.06567110121250153, 0.05139473080635071, 0.6284851431846619, 0.660918116569519, 0.05673879384994507, 0.7916127443313599, 0.07917530089616776, 0.05455330014228821, 0.09742279350757599, 0.60243159532547, 0.14601466059684753, 0.1016053706407547, 0.11346179991960526, 0.8022904396057129, 0.11332352459430695, 0.2950713038444519, 0.5336548686027527, 0.5250489115715027, 0.7646162509918213, 0.13008850812911987, 0.13797758519649506, 0.6252261996269226, 0.6060387492179871, 0.5397670269012451, 0.09107805788516998, 0.3086297810077667, 0.07841530442237854, 0.8949735760688782, 0.03851298987865448, 0.8691227436065674, 0.511807918548584, 0.617897093296051, 0.854567289352417, 0.5525130033493042, 0.6214107871055603, 0.1244562566280365, 0.6600784063339233, 0.09910934418439865, 0.2308613657951355, 0.24210672080516815, 0.5736002326011658, 0.08721688389778137, 0.14377853274345398, 0.9900527000427246, 0.14536014199256897, 0.11385178565979004, 0.04294583201408386, 0.9628860950469971, 0.720047652721405, 0.8418880701065063, 0.07362109422683716, 0.07429425418376923, 0.11194942146539688, 0.5325469970703125, 0.0955578088760376, 0.05402398109436035, 0.10272296518087387, 0.3676530122756958, 0.13085602223873138, 0.4008358418941498, 0.5131925940513611, 0.06764019280672073, 0.32805752754211426, 0.2317374348640442, 0.1918230801820755, 0.04394352436065674, 0.2865053415298462, 0.5932918787002563, 0.096876360476017, 0.03979167342185974, 0.07095754891633987, 0.8555722832679749, 0.8020539283752441, 0.20542383193969727, 0.07725439965724945, 0.06486335396766663, 0.07441134005784988, 0.09101854264736176, 0.20381347835063934, 0.0578816682100296, 0.08574315160512924, 0.0826202854514122, 0.4356689453125, 0.06400372087955475, 0.9652652144432068, 0.0651610791683197, 0.8959211111068726, 0.07119722664356232, 0.06404414772987366, 0.2732073664665222, 0.0555272102355957, 0.05043429136276245, 0.13365575671195984, 0.09380969405174255, 0.06874968111515045, 0.880820631980896, 0.09675925225019455, 0.04979851841926575, 0.07371043413877487, 0.054571732878685, 0.227920800447464, 0.8623837232589722, 0.0846385732293129, 0.04367157816886902, 0.8032277226448059, 0.05393432080745697, 1.0025378465652466, 0.08821043372154236, 0.08458256721496582, 0.046037763357162476, 0.07308728992938995, 0.8200560808181763, 0.7244676947593689, 0.04939532279968262, 0.052558109164237976, 0.8884153962135315, 0.0772966668009758, 0.09921033680438995, 0.24456194043159485, 0.06025826930999756, 0.04487773776054382, 0.0457238107919693, 0.35673919320106506, 0.2114056944847107, 0.21910375356674194, 0.07447195053100586, 0.046630263328552246, 0.04941517114639282, 0.25308576226234436, 0.07709188014268875, 0.3587752878665924, 0.09671743959188461, 0.4931296408176422, 0.5400817394256592, 0.09298090636730194, 0.08725447207689285, 0.06928979605436325, 1.0015820264816284, 0.13950857520103455, 0.5831982493400574, 0.06709173321723938, 0.8377975225448608, 1.0016887187957764, 0.14441806077957153, 0.06903738528490067, 0.04654078185558319, 0.05553855001926422, 0.1411759853363037, 0.08818084001541138, 0.24391618371009827, 0.36173808574676514, 0.2341328263282776, 0.08285922557115555, 0.044069334864616394, 0.06082889437675476, 0.8472768068313599, 0.10599229484796524, 0.504919171333313, 0.6906007528305054, 0.8757193088531494, 0.5709063410758972, 0.6594709753990173, 0.09406200796365738, 0.3011426329612732, 0.5589811205863953, 0.11723341047763824, 0.27552884817123413, 0.735022246837616, 0.2155417650938034, 0.07740764319896698, 0.05328783392906189, 0.04986068606376648, 0.3867168128490448, 0.06415087729692459, 0.08512034267187119, 0.10906077176332474, 0.0679682046175003, 0.11014614254236221, 0.10261628031730652, 0.5362462997436523, 0.08881132304668427, 0.28079694509506226, 0.05163376033306122, 0.07736214250326157, 0.07853060960769653, 0.33896100521087646, 0.08616140484809875, 0.5182595252990723, 0.6949907541275024, 0.6406552195549011, 0.5594645738601685, 0.1893812119960785, 0.06930845230817795, 0.0565105676651001, 0.07015620917081833, 0.2997930347919464, 0.06486214697360992, 0.45757248997688293, 0.46958985924720764, 0.06976811587810516, 0.08577647805213928, 0.06642761826515198, 1.001950740814209, 0.7656943798065186, 0.0613509863615036, 0.04514135420322418, 0.05830198526382446, 0.192953959107399, 0.15903475880622864, 0.047420695424079895, 0.5336238145828247, 0.11782053112983704, 0.08913958817720413, 0.6904847621917725, 0.06743261963129044, 0.8591694831848145, 0.4845745861530304, 0.6557857990264893, 0.06381140649318695, 0.27556151151657104, 0.0721447542309761, 0.06637904047966003, 0.08338955789804459, 0.13862505555152893, 0.09540468454360962, 0.5208223462104797, 0.07535403966903687, 0.8418684601783752, 0.8686168193817139, 0.04993195831775665, 0.9884088635444641, 0.10786899924278259, 0.02514857053756714, 0.7091547846794128, 0.30374085903167725, 0.3317175507545471, 0.09656255692243576, 0.11747685819864273, 0.5173563957214355, 0.5301286578178406, 0.10444251447916031, 0.05545753240585327, 0.07382044941186905, 0.10618000477552414, 0.29834628105163574, 0.8261451721191406, 0.0445190966129303, 0.6788274049758911, 0.09020234644412994, 0.4313061237335205, 0.06981873512268066, 0.10749442875385284, 0.5587892532348633, 0.43389952182769775, 0.06859824806451797, 0.2568263113498688, 0.9209304451942444, 0.30949708819389343, 0.1710277795791626, 0.11359865963459015, 0.25275254249572754, 0.7710695862770081, 0.43193700909614563, 0.5946534872055054, 0.04314529895782471, 0.33310461044311523, 0.16036678850650787, 0.03828524053096771, 0.1809215098619461, 0.14397281408309937, 0.16773106157779694, 0.29117220640182495, 0.06356357038021088, 0.20460601150989532, 0.09313231706619263, 0.22206507623195648, 0.21619056165218353, 0.49267369508743286, 0.6354796290397644, 0.7053266167640686, 0.09661421924829483, 0.25320154428482056, 0.616049587726593, 0.7897624373435974, 0.09297093749046326, 0.09427223354578018, 0.13863231241703033, 0.6498051881790161, 0.16166123747825623, 0.7588186264038086, 0.5751641988754272, 0.11093880236148834, 0.1696544885635376, 0.9178992509841919, 0.140816792845726, 0.029678985476493835, 0.9109941124916077, 0.6506468057632446, 0.1277443915605545, 0.3237308859825134, 0.1300167292356491, 0.2706761360168457, 0.3688391149044037, 0.538451075553894, 0.5919315814971924, 0.12266518920660019, 0.03835365176200867, 0.07494945824146271, 0.20438647270202637, 0.825097918510437, 0.0672013908624649, 0.08634249120950699, 0.0664358139038086, 0.22798508405685425, 0.051342904567718506, 0.24939265847206116, 0.6554559469223022, 0.820691704750061, 0.6482524871826172, 0.7447097301483154, 0.04154200851917267, 0.7181781530380249, 0.20581798255443573, 0.07103028893470764, 0.04228806495666504, 0.08551861345767975, 0.27887263894081116, 0.4609583616256714, 0.5495104789733887, 0.5935946702957153, 0.04574324190616608, 0.9656627774238586, 0.11123646050691605, 0.50388103723526, 0.492822527885437, 0.6146457195281982, 0.11462562531232834, 0.30356818437576294, 0.7784850597381592, 0.053582608699798584, 0.04266233742237091, 0.18075063824653625, 0.07735927402973175, 0.08515138179063797, 0.39428162574768066, 0.7320103645324707, 0.08528078347444534, 0.14102843403816223, 0.7675415277481079, 0.05728362500667572, 0.8001184463500977, 0.13127602636814117, 0.28967878222465515, 0.041064172983169556, 0.08042208105325699, 0.449815958738327, 0.09355286508798599, 0.5581530332565308, 0.6373093128204346, 0.03452032804489136, 0.8565067052841187, 0.0844753161072731, 0.4548298120498657, 0.6345952749252319, 0.06108255684375763, 0.023633256554603577, 0.06285887956619263, 0.17893165349960327, 0.07576752454042435, 0.03769993782043457, 0.9463210105895996, 0.08976449072360992, 0.07259905338287354, 0.10526642203330994, 0.098677858710289, 0.05906064808368683, 0.8060764670372009, 0.046165138483047485, 0.7446128129959106, 0.6364163160324097, 0.10751064121723175, 0.6801447868347168, 0.09926678240299225, 0.24592474102973938, 0.05877222865819931, 0.279021680355072, 0.46847930550575256, 0.43699467182159424, 0.08114150911569595, 0.06833252310752869, 0.22091269493103027, 0.2275044023990631, 0.3919929265975952, 0.6382818222045898, 0.06433409452438354, 0.11971992999315262, 0.21706876158714294, 0.08087755739688873, 0.6645654439926147, 0.12889042496681213, 0.056470662355422974, 0.6458640098571777, 0.45997166633605957, 0.5571110248565674, 0.10505698621273041, 0.06731804460287094, 0.46105608344078064, 0.0992952436208725, 0.28875666856765747, 0.14071246981620789, 0.20327770709991455, 0.6918348670005798, 0.039501890540122986, 0.44438037276268005, 0.6362061500549316, 0.7095398902893066, 0.8215446472167969, 0.041142597794532776, 0.024314507842063904, 0.833660364151001, 0.30117666721343994, 0.15899142622947693, 0.2971497178077698, 0.1354079693555832, 0.4438924193382263, 0.5716092586517334, 0.04072599112987518, 0.7853963375091553, 0.11603963375091553, 0.27182281017303467, 0.4018175005912781, 0.07689505070447922, 0.06350304186344147, 0.060936152935028076, 0.07245178520679474, 0.07372143864631653, 0.07462790608406067, 0.10316169261932373, 0.2789217233657837, 0.5256748795509338, 0.09442933648824692, 0.033458173274993896, 0.8772250413894653, 0.05694352090358734, 0.9706754684448242, 0.02485625445842743, 0.9330044388771057, 0.4132242202758789, 0.1582566499710083, 0.13322150707244873, 0.058937326073646545, 0.20475921034812927, 0.281543493270874, 0.45754557847976685, 0.4521942436695099, 0.18307900428771973, 0.049101442098617554, 0.08610544353723526, 0.06153285503387451, 0.3736998438835144, 0.7481565475463867, 0.06784461438655853, 0.13860470056533813, 0.11475717276334763, 0.13573506474494934, 0.09193824976682663, 1.0009243488311768, 0.3247123956680298, 0.11097156256437302, 0.08899525552988052, 0.2988603711128235, 0.7893674969673157, 0.2038126438856125, 0.1246524304151535, 0.0498010516166687, 0.04362533986568451, 0.6111911535263062, 0.08469174057245255, 0.6949458122253418, 0.0897616446018219, 0.5091718435287476, 0.09982094913721085, 0.5040777921676636, 0.39199313521385193, 0.34619206190109253, 0.07719981670379639, 0.2934257388114929, 0.23763899505138397, 0.5832023620605469, 0.27256715297698975, 0.22369574010372162, 0.07781103253364563, 0.35513585805892944, 0.4048808813095093, 0.1366896629333496, 0.15488266944885254, 0.3007139563560486, 0.4231061339378357, 0.5505650043487549, 0.06532704830169678, 0.056759804487228394, 0.10715583711862564, 0.0749228224158287, 0.19961071014404297, 0.988261342048645, 0.0970320850610733, 0.2697369158267975, 0.13856419920921326, 0.18318119645118713, 0.06252006441354752, 0.09743499755859375, 0.1210041418671608, 0.29012441635131836, 0.3630506098270416, 0.1894514262676239, 0.07387710362672806, 0.6124438643455505, 0.03899477422237396, 0.026523932814598083, 0.4493028223514557, 0.40418100357055664, 0.5126301050186157, 0.5377817153930664, 0.08136065304279327, 0.5683633685112, 0.5313510894775391, 0.470081627368927, 0.5180055499076843, 0.4001343250274658, 0.46114352345466614, 0.5143717527389526, 0.39485758543014526, 0.4369276463985443, 0.5345689058303833, 0.4195869565010071, 0.45269063115119934, 0.581641674041748, 0.43060314655303955, 0.4483031630516052, 0.5351793169975281]
ENSG00000155729.13	human-mRNA	957	GGGAAAGUGUUGGGCGGCAAAAAUUCAGGUGCCUGGGGGAGAAAUGGAAGGCCACAAGGCAGAAGAAGAGGUGCUAGAUGUUCUCCGACUGAACGUGGGUGGCUGUAUUUACACAGCCCGGCGGGAGUCCUUGUGCCGCUUCAAGGACUCCAUGUUGGCAUCUAUGUUCAGUGGUCGCUUUCCUCUAAAAACAGAUGAGUCAGGGGCUUGUGUUAUUGACCGUGAUGGACGUCUAUUUAAAUACCUUUUGGAUUACCUUCAUGGAGAAGUUCAGAUUCCCACAGAUGAGCAAACCCGCAUCGCCCUACAGGAAGAGGCUGAUUACUUUGGCAUCCCUUAUCCAUACAGCCUGUCUGACCAUUUGGCCAAUGAAAUGGAGACAUAUUCUUUAAGGUCAAAUAUAGAACUUAAAAAGGCUUUAACAGACUUCUGUGAUUCAUAUGGCUUAGUCUGCAAUAAACCAACAGUUUGGGUUCUCCACUAUCUUAACACAUCUGGUGCAAGCUGUGAGAGUAGAAUUAUUGGUGUAUAUGCCACAAAAACUGAUGGAACAGACGCUAUUGAAAAGCAGCUGGGAGGAAGAAUUCACAGCAAAGGCAUUUUUAAAAGAGAGGCGGGAAAUAAUGUUCAGUACAUUUGGAGCUAUUAUUCAGUAGCAGAGUUGAAGAAAAUGAUGGAUGCCUUUGAUGCUUGGGAAGGAAAAGGUGUUAGCUACUGGCGGGUGCCUCAUGAGCUGAUAGAGUGUUGGACUCUAGAAGAACGGCCUUUACUUGGAAGCCUGCGUCACAUGGCUCCAAUUCGAAAGAGGCGACUGAUAACGUUCAAUGAAGCGGACGAAAGUGUGAACUAUAAGACUGGUCCUAAGCCAGUUAGAUUUUUGGGCCCUUCCACAAGUACCCAAAUUAAAGUCAAGAACUCGGCCUCAGUCACGGUGUCUCCAGCCAGUGCCAUCCAGAC	GGGAACGACUCGAGUAGAGUCGAAAAGGGAAAGUGUUGGGCGGCAAAAAUUCAGGUGCCUGGGGGAGAAAUGGAAGGCCACAAGGCAGAAGAAGAGGUGCUAGAUGUUCUCCGACUGAACGUGGGUGGCUGUAUUUACACAGCCCGGCGGGAGUCCUUGUGCCGCUUCAAGGACUCCAUGUUGGCAUCUAUGUUCAGUGGUCGCUUUCCUCUAAAAACAGAUGAGUCAGGGGCUUGUGUUAUUGACCGUGAUGGACGUCUAUUUAAAUACCUUUUGGAUUACCUUCAUGGAGAAGUUCAGAUUCCCACAGAUGAGCAAACCCGCAUCGCCCUACAGGAAGAGGCUGAUUACUUUGGCAUCCCUUAUCCAUACAGCCUGUCUGACCAUUUGGCCAAUGAAAUGGAGACAUAUUCUUUAAGGUCAAAUAUAGAACUUAAAAAGGCUUUAACAGACUUCUGUGAUUCAUAUGGCUUAGUCUGCAAUAAACCAACAGUUUGGGUUCUCCACUAUCUUAACACAUCUGGUGCAAGCUGUGAGAGUAGAAUUAUUGGUGUAUAUGCCACAAAAACUGAUGGAACAGACGCUAUUGAAAAGCAGCUGGGAGGAAGAAUUCACAGCAAAGGCAUUUUUAAAAGAGAGGCGGGAAAUAAUGUUCAGUACAUUUGGAGCUAUUAUUCAGUAGCAGAGUUGAAGAAAAUGAUGGAUGCCUUUGAUGCUUGGGAAGGAAAAGGUGUUAGCUACUGGCGGGUGCCUCAUGAGCUGAUAGAGUGUUGGACUCUAGAAGAACGGCCUUUACUUGGAAGCCUGCGUCACAUGGCUCCAAUUCGAAAGAGGCGACUGAUAACGUUCAAUGAAGCGGACGAAAGUGUGAACUAUAAGACUGGUCCUAAGCCAGUUAGAUUUUUGGGCCCUUCCACAAGUACCCAAAUUAAAGUCAAGAACUCGGCCUCAGUCACGGUGUCUCCAGCCAGUGCCAUCCAGACCUUAGGUACCGGGUUCGCCCGGUACCUAAGAAAAGAAACAACAACAACAAC	[0.2092546969652176, 0.19302503764629364, 0.19023656845092773, 0.24178220331668854, 0.1855226457118988, 0.22860415279865265, 0.33718687295913696, 0.20734798908233643, 0.1811460703611374, 0.1889113038778305, 0.24962282180786133, 0.18360796570777893, 0.19386130571365356, 0.3896666467189789, 0.6014584302902222, 0.2460656315088272, 0.2452915906906128, 0.201156884431839, 0.3192608654499054, 0.24603955447673798, 0.2460757941007614, 0.2967509627342224, 0.2327432483434677, 0.2290562093257904, 0.08380068838596344, 0.07139600813388824, 0.42165207862854004, 0.0369165763258934, 0.17434701323509216, 0.36754027009010315, 0.38192105293273926, 0.22257854044437408, 0.3292548358440399, 0.30758917331695557, 0.3267369568347931, 0.30350828170776367, 0.4353492259979248, 0.12646177411079407, 0.09549455344676971, 0.0592554472386837, 0.16292840242385864, 0.038616254925727844, 0.004365481436252594, 0.2238113284111023, 0.18230226635932922, 0.13050773739814758, 0.028605908155441284, 0.039700839668512344, 0.07876378297805786, 0.6229429244995117, 0.49183347821235657, 0.21962350606918335, 0.14690345525741577, 0.25166869163513184, 0.11416555941104889, 0.14353834092617035, 0.19863145053386688, 0.038850657641887665, 0.09434472024440765, 0.1698485165834427, 0.005398865789175034, 0.0013007968664169312, 0.028501328080892563, 0.10542047768831253, 0.007663801312446594, 0.6548725962638855, 0.3802298307418823, 0.10201428830623627, 0.7022625207901001, 0.015640728175640106, 0.5572047233581543, 0.17206266522407532, 0.1691039502620697, 0.2783862352371216, 0.2568882703781128, 0.34455978870391846, 0.02100028470158577, 0.17621147632598877, 0.019940804690122604, 0.3222440481185913, 0.13783127069473267, 0.3293547034263611, 0.2554222643375397, 0.2941145896911621, 0.008601173758506775, 0.24582098424434662, 0.10397551953792572, 0.12532606720924377, 0.989962637424469, 0.018628347665071487, 0.2090986967086792, 0.3532894253730774, 0.03534924238920212, 0.1483367681503296, 0.472331702709198, 0.21915890276432037, 0.12758669257164001, 0.22040721774101257, 0.11864180862903595, 0.1293717622756958, 0.2462005913257599, 0.2145492434501648, 0.009229831397533417, 1.0027201175689697, 0.4377377927303314, 0.3633497357368469, 0.39816659688949585, 0.1433044970035553, 0.269182026386261, 0.01524406298995018, 0.08650024980306625, 0.10748395323753357, 0.423409104347229, 0.3759270906448364, 0.18332916498184204, 0.2939176559448242, 0.11361727118492126, 0.41705799102783203, 0.05697610229253769, 0.18779657781124115, 0.19201838970184326, 0.3323511481285095, 0.057838961482048035, 0.2088852822780609, 0.07204398512840271, 0.2217530459165573, 0.12682664394378662, 0.015169396996498108, 0.2127276360988617, 0.11152875423431396, 0.1467764675617218, 0.22703981399536133, 0.7761738896369934, 0.12221034616231918, 0.8516820073127747, 0.5561991930007935, 0.29763415455818176, 0.44560468196868896, 0.008824191987514496, 0.011115111410617828, 0.07299840450286865, 0.10071335732936859, 0.044039350003004074, 0.11140082776546478, 0.01587386429309845, 0.09712227433919907, 0.029454682022333145, 0.09438025951385498, 0.04555102810263634, 0.05090978369116783, 0.011217158287763596, 0.27063989639282227, 0.1224699541926384, 0.16288018226623535, 0.06029971316456795, 0.03434685245156288, 0.19086769223213196, 0.2787284851074219, 0.2963244915008545, 0.26326948404312134, 0.2827366590499878, 0.09733925759792328, 0.1896178424358368, 0.27655619382858276, 0.31872668862342834, 0.45669472217559814, 0.34870481491088867, 0.2890927195549011, 0.2506500482559204, 0.307279109954834, 0.21378588676452637, 0.034346092492341995, 0.33446693420410156, 0.12455376982688904, 0.01543329656124115, 0.17970411479473114, 0.08661624789237976, 0.333244264125824, 0.4369511008262634, 0.10660424828529358, 0.18352466821670532, 0.20292067527770996, 0.26243939995765686, 0.016230497509241104, 0.05889347940683365, 0.2853385806083679, 0.002102404832839966, 0.2714250683784485, 0.5244486331939697, 0.4441837966442108, 0.5010682344436646, 0.2744911015033722, 0.15854394435882568, 0.2620254158973694, 0.1597849577665329, 0.17070552706718445, 0.11850717663764954, 0.14700835943222046, 0.2916858196258545, 0.12639617919921875, 0.26677602529525757, 0.13948117196559906, 0.03585373982787132, 0.19064578413963318, 0.3055190443992615, 0.37434595823287964, 0.14500769972801208, 0.08297862112522125, 0.04320169985294342, 0.09637149423360825, 0.2024582177400589, 0.4310652017593384, 0.5926074385643005, 0.3926008939743042, 0.017983093857765198, 0.07606831192970276, 0.03215564042329788, 0.18756243586540222, 0.10538862645626068, 0.5489806532859802, 0.7259944677352905, 0.3929600715637207, 0.08769252896308899, 0.1663668155670166, 0.39100033044815063, 0.21614445745944977, 0.1912187933921814, 0.24361789226531982, 0.04638103395700455, 0.01673028990626335, 0.08487340807914734, 0.03677560016512871, 0.10863903164863586, 0.3887998163700104, 0.31808972358703613, 0.15301784873008728, 0.02956666797399521, 0.20309676229953766, 0.5832099914550781, 0.4983149766921997, 0.9866860508918762, 0.24935580790042877, 0.556730329990387, 0.3343251347541809, 0.46411585807800293, 0.053562164306640625, 0.18221145868301392, 0.30572813749313354, 0.2272450476884842, 0.17628853023052216, 0.4620136022567749, 0.3496335446834564, 0.061403125524520874, 0.12475641816854477, 0.06570438295602798, 0.11695253849029541, 0.1868351697921753, 0.013635847717523575, 0.1365479975938797, 0.17491963505744934, 1.0000345706939697, 0.1753799319267273, 1.001457929611206, 0.6013431549072266, 0.4541340470314026, 0.6762259006500244, 0.19175219535827637, 1.0013707876205444, 0.5986601710319519, 0.026292841881513596, 0.017955690622329712, 0.2926352620124817, 0.2821963131427765, 0.3235180079936981, 0.7257991433143616, 0.4414977431297302, 0.0248396173119545, 0.30310043692588806, 0.22350448369979858, 0.6597031950950623, 0.8623937368392944, 0.010274715721607208, 0.0316745862364769, 0.16987760365009308, 0.4011945426464081, 0.1545443832874298, 0.4853794276714325, 0.4296216070652008, 0.1835303008556366, 0.04414583370089531, 0.6110739707946777, 0.05821312218904495, 0.878254771232605, 0.12529981136322021, 0.07240001857280731, 0.17483685910701752, 0.19205057621002197, 0.06949695199728012, 0.048490867018699646, 0.193100243806839, 1.0038189888000488, 0.2060670554637909, 0.3345429599285126, 0.04284173995256424, 0.39998042583465576, 0.0074959732592105865, 0.21751198172569275, 0.13251112401485443, 0.07283743470907211, 0.6362583637237549, 0.6669535636901855, 0.5183073282241821, 0.11001861095428467, 0.10017238557338715, 0.15801845490932465, 0.15236806869506836, 0.2277117669582367, 0.29184556007385254, 0.5384597778320312, 0.04049038887023926, 0.03987845405936241, 0.012097030878067017, 0.07675732672214508, 0.08530797064304352, 0.39141222834587097, 0.3072754144668579, 0.21004074811935425, 0.24840393662452698, 0.02935728058218956, 0.032287947833538055, 0.0174497589468956, 0.2670406103134155, 0.3112811744213104, 0.21477822959423065, 0.18938878178596497, 0.27427923679351807, 0.2674899399280548, 0.362542986869812, 0.29809629917144775, 0.17353588342666626, 0.1969231367111206, 0.42910104990005493, 0.014918260276317596, 0.1921306699514389, 0.12696659564971924, 0.13459135591983795, 0.7368090152740479, 0.30915379524230957, 0.6027592420578003, 0.8132292628288269, 0.2373492419719696, 0.5027846097946167, 0.3150981068611145, 0.3514327108860016, 0.08771906793117523, 0.014692053198814392, 0.05588892847299576, 0.658125102519989, 0.37791651487350464, 0.15643037855625153, 0.028447628021240234, 0.016380377113819122, 0.19141146540641785, 0.4265727996826172, 0.6383998990058899, 0.11433471739292145, 0.09548760950565338, 0.016110070049762726, 0.13134345412254333, 0.23625829815864563, 0.9497079253196716, 0.08388940244913101, 0.12643779814243317, 0.12402825057506561, 0.024123255163431168, 0.05843102186918259, 0.2939683198928833, 0.17927232384681702, 0.13084585964679718, 0.12278838455677032, 0.15082986652851105, 0.2718105912208557, 0.48515552282333374, 0.051081523299217224, 0.06814674288034439, 0.5222605466842651, 0.3461116552352905, 0.18130570650100708, 0.5452146530151367, 0.1522543579339981, 0.007776565849781036, 0.09131981432437897, 0.058100879192352295, 0.28248411417007446, 0.29734447598457336, 0.7046622037887573, 0.2709510624408722, 0.23316331207752228, 0.21446657180786133, 0.22469572722911835, 0.5515599250793457, 0.18442386388778687, 0.035070061683654785, 0.2783982753753662, 0.0583924725651741, 0.1415809690952301, 0.09322652220726013, 0.2020719051361084, 0.8165885806083679, 0.8589586019515991, 0.5039921402931213, 0.2540549039840698, 0.34340813755989075, 0.18371225893497467, 0.8884575366973877, 0.5605863928794861, 0.4964199662208557, 0.12580636143684387, 0.15407848358154297, 0.02965104952454567, 0.16045701503753662, 0.14090758562088013, 0.020051028579473495, 0.5420458912849426, 0.0005259886384010315, 1.00249183177948, 0.04818384721875191, 0.12899257242679596, 0.3547585606575012, 0.45242011547088623, 0.4475867450237274, 0.16378813982009888, 0.144115149974823, 0.3672763705253601, 0.6238399744033813, 0.3574381470680237, 0.07446654886007309, 0.038692303001880646, 0.12530416250228882, 0.03401625528931618, 0.2806140184402466, 0.01033218577504158, 0.006737343966960907, 0.4330136477947235, 0.3019411861896515, 0.27551665902137756, 0.40705522894859314, 0.12580612301826477, 0.12834350764751434, 0.11290346086025238, 0.42444533109664917, 0.46770545840263367, 0.04358019679784775, 0.3246963620185852, 0.04682033509016037, 0.11417663842439651, 0.6357439160346985, 0.47783535718917847, 0.21315529942512512, 0.3057551383972168, 0.7949791550636292, 0.3398246169090271, 0.32229718565940857, 0.13836343586444855, 0.15041233599185944, 0.3866230249404907, 0.3712154030799866, 1.000767707824707, 0.104559987783432, 0.0027711987495422363, 0.015250328928232193, 0.07007342576980591, 0.03681212291121483, 0.13737642765045166, 0.12955020368099213, 0.143950954079628, 0.10921653360128403, 0.15914630889892578, 0.02751089632511139, 0.1065468043088913, 0.20985150337219238, 0.7509297132492065, 0.4699191749095917, 0.9976637959480286, 0.7168028950691223, 0.18681417405605316, 0.14190956950187683, 0.0503518246114254, 0.05393437668681145, 0.287818968296051, 0.02091965824365616, 0.23398658633232117, 0.07448071241378784, 0.1907384693622589, 0.36144471168518066, 0.301168292760849, 0.25104182958602905, 0.003378435969352722, 0.0034888461232185364, 0.3993133306503296, 0.0891699269413948, 0.2568359375, 0.05924775451421738, 0.11574676632881165, 0.010721631348133087, 0.2989179193973541, 0.11732713878154755, 0.5527556538581848, 0.7453530430793762, 0.607590913772583, 0.2319929003715515, 0.455888569355011, 0.8144820928573608, 0.8658599257469177, 0.022002458572387695, 0.22478166222572327, 0.009570308029651642, 0.007551111280918121, 0.9271053671836853, 0.15398100018501282, 0.1694631427526474, 0.4218443036079407, 0.10708139091730118, 0.010747715830802917, 0.2782018780708313, 0.1398627758026123, 0.1571420133113861, 0.25148701667785645, 0.221381276845932, 0.025661837309598923, 0.11531928181648254, 0.09717179834842682, 0.12121490389108658, 0.30513036251068115, 0.41854116320610046, 0.5096389651298523, 0.018905572593212128, 0.059976961463689804, 0.4523261785507202, 0.5456510782241821, 0.19700774550437927, 0.3416525721549988, 0.8380301594734192, 0.38672465085983276, 0.9159413576126099, 0.3566765785217285, 0.3367881178855896, 0.37455081939697266, 0.8866075277328491, 0.1796966940164566, 0.008250825107097626, 0.2025962471961975, 0.3622707724571228, 0.10234171152114868, 0.3120718002319336, 0.04135945439338684, 0.06415776908397675, 1.0013011693954468, 0.33049237728118896, 0.09384587407112122, 0.029438238590955734, 0.385765016078949, 0.2918052077293396, 0.07885773479938507, 0.6130927801132202, 0.04934452474117279, 0.12931084632873535, 0.08243587613105774, 0.1800854206085205, 0.37478718161582947, 0.08303653448820114, 0.36702749133110046, 0.4208427667617798, 0.1728983223438263, 0.16698378324508667, 0.38709595799446106, 0.1101575568318367, 0.018758520483970642, 0.1621231734752655, 0.2561604976654053, 0.150593101978302, 0.15031149983406067, 0.025142215192317963, 0.39526236057281494, 0.3253042697906494, 0.47157368063926697, 0.619318425655365, 0.8892519474029541, 0.415982186794281, 0.22413727641105652, 0.180446594953537, 0.10123704373836517, 0.07517774403095245, 0.1361381709575653, 0.11480066180229187, 0.03016812354326248, 0.01660745218396187, 0.04617828130722046, 0.20717422664165497, 0.03035055845975876, 0.10435690730810165, 0.027491580694913864, 0.42362046241760254, 0.3209342658519745, 0.10910406708717346, 0.3640148937702179, 0.21471767127513885, 0.1549696922302246, 0.29602372646331787, 0.5078734159469604, 0.650338888168335, 0.34545326232910156, 0.221521258354187, 0.2061278373003006, 0.06074078381061554, 0.3283291161060333, 0.24517932534217834, 0.17981433868408203, 0.44205230474472046, 0.21999472379684448, 0.14064562320709229, 0.21046873927116394, 0.021522365510463715, 0.0817972719669342, 0.23500868678092957, 0.14934282004833221, 0.17933692038059235, 0.0728142037987709, 0.2696370482444763, 1.000688910484314, 0.5194494128227234, 0.8508163690567017, 0.3736448287963867, 0.003013335168361664, 0.6179652810096741, 0.009144794195890427, 0.00755840539932251, 0.11131201684474945, 0.08757567405700684, 0.12712590396404266, 0.2367558479309082, 0.0442945659160614, 0.04214394465088844, 0.1701468825340271, 0.19631332159042358, 0.4467778205871582, 0.06580685079097748, 1.000506043434143, 0.14741960167884827, 0.24582749605178833, 0.498868465423584, 0.25345349311828613, 0.2584015130996704, 0.39180272817611694, 0.12507937848567963, 0.09348007291555405, 0.1963610202074051, 0.2880139946937561, 0.2864069938659668, 0.08965311199426651, 0.9130033254623413, 0.4014574885368347, 0.26013538241386414, 0.7257457971572876, 0.2204238474369049, 0.017481539398431778, 0.2164580225944519, 0.01699352264404297, 0.10563545674085617, 0.09432124346494675, 0.14724689722061157, 0.9954283833503723, 0.11375845968723297, 0.6377255320549011, 0.44538721442222595, 0.8122686147689819, 0.1880563199520111, 0.10384979844093323, 0.14933283627033234, 0.1691943109035492, 0.03688964247703552, 0.1150800883769989, 0.19736912846565247, 0.06409616023302078, 0.10162334144115448, 0.0832376480102539, 0.37461981177330017, 0.2984428107738495, 0.5087120532989502, 0.3997737765312195, 0.5049923062324524, 0.2605016827583313, 0.39170002937316895, 0.14754557609558105, 0.7080562114715576, 0.08177106082439423, 0.17582003772258759, 0.9709113836288452, 0.30152446031570435, 0.15326520800590515, 0.33559828996658325, 0.16112735867500305, 0.11574898660182953, 0.13245603442192078, 0.3198966979980469, 0.14398522675037384, 0.048386964946985245, 0.058204978704452515, 0.40636691451072693, 0.2370602786540985, 0.663503885269165, 0.3171420693397522, 0.26299917697906494, 0.48219969868659973, 0.09631549566984177, 0.18373700976371765, 0.26339447498321533, 0.4765576720237732, 0.20646220445632935, 0.015609297901391983, 0.11432155966758728, 0.24622273445129395, 0.41485369205474854, 0.29862314462661743, 0.22728624939918518, 0.09155023097991943, 0.40835875272750854, 0.06522718071937561, 0.16493913531303406, 0.28897824883461, 0.005079958587884903, 0.2237703502178192, 0.21607540547847748, 0.4121730923652649, 0.32747095823287964, 0.12647251784801483, 0.02843509614467621, 0.13405169546604156, 0.314096599817276, 0.23426347970962524, 0.11066435277462006, 0.18027999997138977, 0.12448284029960632, 0.026394207030534744, 0.09902723133563995, 0.062100864946842194, 0.06692275404930115, 0.05608551949262619, 0.2764383554458618, 0.15356235206127167, 0.04224874824285507, 0.055554311722517014, 0.3180854916572571, 0.12123900651931763, 0.510944128036499, 0.5377711057662964, 0.2515474259853363, 0.05618257820606232, 0.1309202015399933, 0.14042875170707703, 0.13199926912784576, 0.07042928040027618, 0.39653950929641724, 0.3115873634815216, 0.4408765137195587, 0.6340332627296448, 0.1129700243473053, 0.1642298698425293, 0.3967418074607849, 0.49415189027786255, 0.23933103680610657, 0.37758970260620117, 0.14770790934562683, 0.18102478981018066, 0.27829813957214355, 0.042325638234615326, 0.05073607712984085, 0.1267227679491043, 0.37466251850128174, 0.2810893952846527, 0.10959381610155106, 0.9508323073387146, 0.047712258994579315, 0.1553594172000885, 0.654215931892395, 0.19533511996269226, 0.22939848899841309, 0.2371426373720169, 0.055581383407115936, 0.07453504204750061, 0.05043036490678787, 0.41634440422058105, 0.5474097728729248, 0.337379515171051, 0.6785536408424377, 0.16424109041690826, 0.17770284414291382, 0.2999446988105774, 0.247717946767807, 0.1254694014787674, 0.29631146788597107, 0.0673660933971405, 0.11422877758741379, 0.03098774328827858, 0.10323803126811981, 0.2202199101448059, 0.07107820361852646, 0.1349848210811615, 0.2808765172958374, 0.17445817589759827, 0.05162116885185242, 0.30816271901130676, 0.0518818199634552, 0.7887126207351685, 0.5035619735717773, 0.16534510254859924, 0.007985342293977737, 0.06878213584423065, 0.014450650662183762, 0.16624431312084198, 0.06698183715343475, 0.20639559626579285, 0.6176075339317322, 0.6224009990692139, 0.3956649899482727, 0.29608288407325745, 0.5029266476631165, 0.3295973837375641, 0.24796569347381592, 0.22024217247962952, 0.42024683952331543, 0.1985725313425064, 0.15557652711868286, 0.15770161151885986, 0.1732279658317566, 0.1125015988945961, 0.15694592893123627, 0.16892582178115845, 0.23208755254745483, 0.1442832052707672, 0.5663034915924072, 0.3216950297355652, 0.9127188324928284, 0.24645669758319855, 0.33448541164398193, 0.13814228773117065, 0.1824328452348709, 0.21848607063293457, 0.316946804523468, 0.20768272876739502, 0.3248050808906555, 0.6913536190986633, 0.3311144709587097, 0.5503588318824768, 0.03660638630390167, 0.24561280012130737, 0.13294309377670288, 0.15964022278785706, 0.09432432055473328, 0.12099162489175797, 0.24516068398952484, 0.6725045442581177, 0.747529923915863, 0.2755444049835205, 0.29652726650238037, 0.4149894118309021, 0.496873676776886, 0.14399564266204834, 0.15767589211463928, 0.38266557455062866, 0.24863028526306152, 0.13643011450767517, 0.16260820627212524, 0.1703253984451294, 0.28400877118110657, 0.1115758940577507, 1.000917911529541, 0.2072824239730835, 0.37996232509613037, 0.2280207723379135, 0.14504298567771912, 0.23523595929145813, 0.0782405212521553, 0.06910150498151779, 0.1873030811548233, 0.03594018518924713, 0.14293453097343445, 0.24641498923301697, 0.32918304204940796, 0.02972225844860077, 0.12575170397758484, 0.03641360625624657, 0.012233726680278778, 0.04186191409826279, 0.019083745777606964, 0.17682749032974243, 0.42811426520347595, 0.3562963008880615, 0.0300246924161911, 1.0042295455932617, 0.307170569896698, 0.3749045729637146, 0.09357187151908875, 0.34306591749191284, 0.34148040413856506, 0.13203847408294678, 0.050269514322280884, 0.026176467537879944, 0.05675974115729332, 0.04164835438132286, 0.008129283785820007, 0.19014102220535278, 0.13485869765281677, 0.1437445878982544, 0.02481945976614952, 0.4100058376789093, 0.03310774266719818, 0.2851327657699585, 0.16746407747268677, 0.2667808532714844, 0.4308161437511444, 0.6793611645698547, 0.018200673162937164, 0.02173393964767456, 0.025714006274938583, 0.15538907051086426, 0.23181307315826416, 0.06613290309906006, 0.9983605146408081, 0.9453719258308411, 0.5722293853759766, 0.24856950342655182, 0.03978142514824867, 0.33431684970855713, 0.2747022211551666, 0.17257264256477356, 0.2313171774148941, 0.2226983606815338, 0.10420205444097519, 0.5498111248016357, 0.21385595202445984, 0.11413171887397766, 0.05952104181051254, 0.3551218509674072, 0.21961762011051178, 0.008651752024888992, 0.07853389531373978, 0.053809743374586105, 0.2138517051935196, 0.15014949440956116, 0.17855112254619598, 0.1951008439064026, 0.2619412839412689, 0.11609069257974625, 0.06764264404773712, 0.6644331812858582, 0.16759417951107025, 0.04656538367271423, 0.27026936411857605, 0.2403513789176941, 0.03938259929418564, 0.1611391305923462, 0.0035926885902881622, 0.08624832332134247, 0.02427586540579796, 0.12436516582965851, 0.09501062333583832, 0.0826045572757721, 0.03863564878702164, 0.19806255400180817, 0.0810789167881012, 0.19045503437519073, 0.4591538906097412, 0.10043440759181976, 0.021052315831184387, 0.20112282037734985, 0.10369504243135452, 0.07787910848855972, 0.024780236184597015, 0.16218039393424988, 0.37169504165649414, 0.969049870967865, 0.044770050793886185, 0.09709687530994415, 0.22538360953330994, 0.40905338525772095, 0.2106039673089981, 0.1467011272907257, 0.08111409842967987, 0.12150795757770538, 0.31604957580566406, 0.14166739583015442, 0.15882909297943115, 0.14640504121780396, 0.09749825298786163, 0.09805814921855927, 0.31248342990875244, 0.36864805221557617, 0.6910200715065002, 0.4674187898635864, 0.1254817098379135, 0.08064596354961395, 0.01649261638522148, 0.12205464392900467, 0.1987404227256775, 0.312637060880661, 0.2988815903663635, 0.028031781315803528, 0.05435432866215706, 0.3048093914985657, 0.3986659646034241, 0.1625257134437561, 0.5376325845718384, 0.48263150453567505, 0.6061774492263794, 0.2150656282901764, 0.1297270953655243, 0.5131370425224304, 0.271568238735199, 0.3766940236091614, 0.19229963421821594, 0.30222219228744507, 0.3223869800567627, 0.26463526487350464, 0.27962422370910645, 0.3511542081832886, 0.2692289352416992, 0.2724965214729309, 0.33773374557495117, 0.2730714678764343, 0.2665383815765381, 0.31975507736206055, 0.3131825625896454, 0.32215699553489685]	[0.14050720632076263, 0.0819469541311264, 0.08844740688800812, 0.48876017332077026, 0.5157825946807861, 0.5082892775535583, 0.09137749671936035, 0.4969191253185272, 0.36768418550491333, 0.1398773491382599, 0.4384475648403168, 0.06773529946804047, 0.8294637203216553, 0.13235428929328918, 0.15654541552066803, 0.5975848436355591, 0.07334728538990021, 0.747316837310791, 0.1353936642408371, 0.12258709967136383, 0.37169235944747925, 0.05292126536369324, 0.23015013337135315, 0.3646000027656555, 0.6856697201728821, 0.5896556377410889, 0.04235616326332092, 0.03341418504714966, 0.028750315308570862, 0.7497372031211853, 0.7492281794548035, 0.8535661697387695, 0.126165509223938, 0.0832015722990036, 0.10612601041793823, 0.05192050337791443, 0.03922069072723389, 0.038397982716560364, 0.04546712338924408, 0.14402279257774353, 0.33639198541641235, 0.05239817500114441, 0.08139319717884064, 0.4621431827545166, 0.12316307425498962, 0.4079204797744751, 0.5777921676635742, 0.5804797410964966, 0.7025027275085449, 0.09450334310531616, 0.06329219043254852, 0.3746722340583801, 0.6265331506729126, 0.0713183805346489, 0.16709545254707336, 0.06651314347982407, 0.07272566854953766, 0.26957690715789795, 0.17506641149520874, 0.05575871467590332, 0.05586788058280945, 0.03259144723415375, 0.03704765439033508, 0.05338457226753235, 0.057548269629478455, 0.8720873594284058, 0.026302963495254517, 0.519861102104187, 0.6705338954925537, 0.5421084761619568, 0.09268568456172943, 0.04522228240966797, 0.08125387877225876, 0.8617738485336304, 0.8365198969841003, 0.050616711378097534, 0.0904751643538475, 0.4284663796424866, 0.2073967009782791, 0.537814736366272, 0.46225816011428833, 0.6217372417449951, 0.5762238502502441, 0.05099537968635559, 0.1471080183982849, 0.20310541987419128, 0.7214449048042297, 0.05320827662944794, 0.9984093904495239, 0.6999508142471313, 0.0662560760974884, 0.9375879764556885, 0.63676917552948, 0.03795202076435089, 0.9832903146743774, 0.05805300176143646, 0.14494545757770538, 0.03132413327693939, 0.08594369888305664, 0.29974400997161865, 0.06613646447658539, 0.48228076100349426, 0.06906013190746307, 0.9906350374221802, 0.08385341614484787, 0.05164806544780731, 0.04631085693836212, 0.03855258226394653, 0.22725901007652283, 0.06885124742984772, 0.22910577058792114, 0.3205046057701111, 0.07002920657396317, 0.9354561567306519, 0.399361252784729, 0.06996090710163116, 0.03578740358352661, 0.41564199328422546, 0.3918396830558777, 0.5475086569786072, 0.24833516776561737, 0.09761852771043777, 0.03843678534030914, 0.06570543348789215, 0.2963747978210449, 0.07391870766878128, 0.04014162719249725, 0.09585682302713394, 0.33835119009017944, 0.05241398513317108, 0.07143949717283249, 0.053160399198532104, 0.3108670711517334, 0.09676250070333481, 0.08990226686000824, 0.11950157582759857, 0.5555093288421631, 0.530222475528717, 0.6578068733215332, 0.3827328383922577, 0.6211408376693726, 0.07120616734027863, 0.2735554575920105, 0.1634770780801773, 0.32684221863746643, 0.09560069441795349, 0.16719526052474976, 0.3880809545516968, 0.07552605867385864, 0.03282776474952698, 0.030942291021347046, 0.7596390843391418, 0.06560900807380676, 0.081440269947052, 0.2626589834690094, 0.26427650451660156, 0.08720847219228745, 0.042395129799842834, 0.1426367163658142, 0.07677440345287323, 0.12006102502346039, 0.30670058727264404, 0.4598875939846039, 0.08282092213630676, 0.7858569622039795, 0.07043225318193436, 0.05853280425071716, 0.3601309657096863, 0.5312864780426025, 0.5744339227676392, 0.06229931116104126, 0.01463422179222107, 0.8402886390686035, 0.28534650802612305, 0.13956516981124878, 0.3217540979385376, 0.23351305723190308, 0.5222973823547363, 0.07568515837192535, 0.09387890249490738, 0.07668034732341766, 0.03894603252410889, 0.04319405555725098, 0.09997681528329849, 0.19055229425430298, 0.591077983379364, 0.08891963213682175, 0.4237695038318634, 0.08423276990652084, 0.4778091311454773, 0.09789450466632843, 0.08188267052173615, 0.04161332547664642, 0.02917151153087616, 0.36425894498825073, 0.6130620241165161, 0.20347347855567932, 0.06200587749481201, 0.05862785875797272, 0.12552189826965332, 0.027794554829597473, 0.3835448622703552, 0.08450869470834732, 0.663013756275177, 0.027143120765686035, 0.051083385944366455, 0.06287123262882233, 0.19271674752235413, 0.18486815690994263, 0.0694081112742424, 0.5943793654441833, 0.15538720786571503, 0.28272193670272827, 0.44819319248199463, 0.5297728776931763, 0.7724210619926453, 0.5211249589920044, 0.5007193088531494, 0.6120040416717529, 0.03312674164772034, 1.0042002201080322, 0.09082017093896866, 0.017202898859977722, 0.8223319053649902, 0.08650714159011841, 0.04649519920349121, 0.29326069355010986, 0.8678326606750488, 0.07446210831403732, 0.03254710137844086, 0.029940366744995117, 0.07919714599847794, 0.4938432574272156, 0.08065740764141083, 0.04070800542831421, 0.1229613721370697, 0.10082396119832993, 0.08316822350025177, 0.062330588698387146, 0.06880663335323334, 0.7249581813812256, 0.11784569174051285, 0.05194886028766632, 0.02929103374481201, 0.6779704689979553, 0.2666904926300049, 0.3381863832473755, 0.13285988569259644, 0.08491664379835129, 0.05721786618232727, 1.0010688304901123, 0.1039787158370018, 0.029968619346618652, 0.05599014461040497, 0.5425730347633362, 0.4790196716785431, 0.06440290808677673, 0.08264359831809998, 0.23391565680503845, 0.06339198350906372, 0.7106249332427979, 0.11006468534469604, 0.1229385957121849, 0.12424507737159729, 0.45346391201019287, 0.5083835124969482, 0.7383951544761658, 0.14804989099502563, 0.6403039693832397, 0.28878873586654663, 0.3037239909172058, 0.021415501832962036, 0.047371745109558105, 0.08200996369123459, 0.08673170953989029, 0.07627742737531662, 0.04431886970996857, 1.001307725906372, 0.05358508229255676, 0.07627347111701965, 0.6057316660881042, 0.295945405960083, 0.24944594502449036, 0.03201964497566223, 0.05078601837158203, 0.28968435525894165, 0.772571325302124, 0.06771975755691528, 0.030262231826782227, 0.05286557972431183, 0.878366231918335, 0.06877842545509338, 0.9907909631729126, 0.6774383783340454, 0.06847115606069565, 0.0436474084854126, 0.03344184160232544, 0.3211148977279663, 0.6326655149459839, 0.017834484577178955, 1.0007978677749634, 0.06882258504629135, 0.03043125569820404, 0.17784383893013, 0.1649530827999115, 0.1552150845527649, 0.6480793952941895, 0.6453834772109985, 0.4956994354724884, 0.048669666051864624, 1.0009912252426147, 0.0754358246922493, 0.016219541430473328, 0.68294358253479, 0.09268441051244736, 0.34203365445137024, 0.361594021320343, 0.8395217657089233, 0.7115867137908936, 0.28553301095962524, 0.14375612139701843, 0.2525436580181122, 0.10738075524568558, 0.3450372517108917, 0.6955482363700867, 0.06843668222427368, 0.4396522641181946, 0.06617007404565811, 0.2739160358905792, 0.126860573887825, 0.19119487702846527, 0.09375706315040588, 0.6041410565376282, 0.48893314599990845, 0.6527365446090698, 0.053053081035614014, 0.05854813754558563, 0.8241400718688965, 0.6542160511016846, 0.046181246638298035, 0.9319223165512085, 0.04156593978404999, 0.1047731265425682, 0.2354046106338501, 0.03473865985870361, 0.024492502212524414, 0.9881742000579834, 0.08919724822044373, 0.10740084946155548, 0.48323723673820496, 0.5213406085968018, 0.05736589431762695, 0.06063038110733032, 0.04017016291618347, 0.042429178953170776, 0.08115968853235245, 0.20995552837848663, 0.8677197694778442, 0.03635329008102417, 0.30243566632270813, 0.31024229526519775, 0.4368649423122406, 0.056088805198669434, 0.06224137544631958, 0.8407928943634033, 0.09220883250236511, 0.27724409103393555, 0.26463115215301514, 0.8018054962158203, 0.10135699808597565, 0.5738170742988586, 0.48144766688346863, 0.5702114701271057, 0.06808986514806747, 0.22154414653778076, 0.16726922988891602, 0.039312541484832764, 0.041373878717422485, 0.07320606708526611, 0.21366815268993378, 0.04373471438884735, 0.03119806945323944, 0.8890079855918884, 0.41657280921936035, 0.16422799229621887, 0.9770105481147766, 0.06372091174125671, 0.05545602738857269, 0.0587000697851181, 0.05729745328426361, 0.09606131911277771, 0.178308367729187, 0.19690829515457153, 0.33674052357673645, 0.6369853019714355, 0.10062633454799652, 0.026321858167648315, 0.5028195381164551, 0.5154996514320374, 0.6060643196105957, 0.08072777092456818, 0.022510439157485962, 0.03164242208003998, 1.0007045269012451, 0.03652021288871765, 0.6962555050849915, 0.33459222316741943, 0.6777042150497437, 0.09629599004983902, 0.8816732168197632, 0.08680593967437744, 0.06981609016656876, 0.32395219802856445, 0.09759584069252014, 0.07228875160217285, 0.09297708421945572, 0.5104913711547852, 0.4913516938686371, 0.06566783785820007, 0.05251534283161163, 0.05418381094932556, 0.22378195822238922, 0.41890662908554077, 0.46779054403305054, 0.6249777674674988, 0.15804141759872437, 0.9005106091499329, 0.1388581097126007, 0.6426020860671997, 0.02925187349319458, 0.6008188724517822, 0.6522759199142456, 0.40213263034820557, 0.0817423164844513, 0.1507830023765564, 0.126684308052063, 0.42748135328292847, 0.6131011247634888, 0.8150174617767334, 0.5442247986793518, 0.042882293462753296, 0.05295521020889282, 0.23159927129745483, 0.0931687131524086, 0.050358593463897705, 0.07471805810928345, 0.5436826944351196, 0.5713348388671875, 0.4881947636604309, 0.562079668045044, 0.013397455215454102, 0.7279683947563171, 0.29223477840423584, 0.04671468585729599, 0.06689025461673737, 0.23024193942546844, 0.07631495594978333, 0.15278410911560059, 0.06643311679363251, 0.014578700065612793, 1.004964828491211, 0.08747018128633499, 0.05569523572921753, 0.3055362105369568, 0.6136653423309326, 0.10164668411016464, 0.6637144088745117, 0.09905664622783661, 0.029559776186943054, 0.05332663655281067, 0.259133905172348, 0.06459225714206696, 0.05654338002204895, 0.5325043201446533, 0.06835365295410156, 0.04100850224494934, 0.15092746913433075, 0.011603206396102905, 0.06614918261766434, 0.39105188846588135, 0.5410161018371582, 0.5651073455810547, 0.11942202597856522, 0.3796919584274292, 0.6664733290672302, 0.7099047303199768, 0.3144693970680237, 0.19675995409488678, 0.43644508719444275, 0.5268405675888062, 0.46159765124320984, 0.38100510835647583, 0.07115136086940765, 0.039863839745521545, 0.03939098119735718, 0.05158650875091553, 0.06948034465312958, 0.0434289425611496, 0.07033582031726837, 0.028600066900253296, 0.054156675934791565, 0.42800235748291016, 0.07961290329694748, 0.23334373533725739, 0.20570331811904907, 0.6436290740966797, 0.4526853561401367, 0.08891714364290237, 0.7117682695388794, 0.10519761592149734, 0.28855443000793457, 0.100763238966465, 0.061154574155807495, 0.5631188154220581, 0.714933454990387, 0.43769925832748413, 0.6452006697654724, 0.3131137192249298, 0.7551277279853821, 0.06639895588159561, 0.26848793029785156, 0.05833032727241516, 0.04921986162662506, 0.12437261641025543, 0.04868297278881073, 0.09245799481868744, 0.36174091696739197, 0.5822263956069946, 0.5207973122596741, 0.08963411301374435, 0.21383202075958252, 0.016897693276405334, 0.08796006441116333, 0.08160357177257538, 0.03601333498954773, 0.9564056396484375, 0.05324840545654297, 0.9168306589126587, 0.11127796769142151, 0.05752233415842056, 0.5597147941589355, 0.0462469756603241, 0.8266568779945374, 0.7250304818153381, 0.09812523424625397, 0.0701487809419632, 0.9310555458068848, 0.10046868026256561, 0.06366683542728424, 0.0524078905582428, 0.12930828332901, 0.03919680416584015, 0.05384790897369385, 0.10164447873830795, 0.5304281115531921, 0.12434820830821991, 0.5503636598587036, 0.11080223321914673, 0.06448587775230408, 0.2254832535982132, 0.17334333062171936, 0.5877715945243835, 0.6574860215187073, 0.4093318581581116, 0.5208956599235535, 0.4889894723892212, 0.6138983964920044, 0.5246740579605103, 0.3647695779800415, 0.052419036626815796, 0.04311901330947876, 0.9382390379905701, 0.08988113701343536, 0.024007722735404968, 0.05424986779689789, 0.8107669353485107, 0.7079092860221863, 0.39139366149902344, 0.5525907278060913, 0.057587504386901855, 0.5803748369216919, 0.47118157148361206, 0.08229244500398636, 0.28526991605758667, 0.06940963119268417, 0.8981271982192993, 0.09162032604217529, 0.0914824903011322, 0.015888720750808716, 0.7580451369285583, 0.5525240898132324, 0.7621495127677917, 0.9924749135971069, 0.10528625547885895, 0.20884355902671814, 0.5741415023803711, 0.11034809798002243, 0.21391189098358154, 0.03811180591583252, 0.019778460264205933, 0.028448179364204407, 0.05450911819934845, 0.9062761068344116, 0.04823583364486694, 0.04296348989009857, 0.7200978398323059, 0.735385000705719, 0.03752771019935608, 0.7049627304077148, 0.9216728806495667, 0.05966842174530029, 0.040896013379096985, 0.2651921808719635, 0.4758426249027252, 0.31786832213401794, 0.47635841369628906, 0.09462285041809082, 0.336235374212265, 0.44393792748451233, 0.556210994720459, 0.705368161201477, 0.05811554193496704, 0.0790826678276062, 0.1912570595741272, 0.2108033001422882, 0.022727742791175842, 0.09629097580909729, 0.10252891480922699, 0.08033483475446701, 0.15829625725746155, 0.2407844215631485, 0.5443918108940125, 0.7265080809593201, 0.7882930040359497, 0.02995055913925171, 0.8935695886611938, 0.047628000378608704, 0.9338415265083313, 0.05158349871635437, 0.12591663002967834, 0.2810893654823303, 0.05071577429771423, 0.01080217957496643, 0.028244659304618835, 0.6921143531799316, 0.5462744235992432, 0.6727409362792969, 0.1256568431854248, 0.4518026113510132, 0.4549252688884735, 0.07166166603565216, 0.057023003697395325, 0.04503154754638672, 0.027726486325263977, 0.2834770679473877, 0.6719973087310791, 0.09472192078828812, 0.08232976496219635, 0.5186758041381836, 0.4337848722934723, 0.9066003561019897, 0.060201823711395264, 0.055632978677749634, 0.07552371919155121, 0.06052200496196747, 0.044113919138908386, 0.8942957520484924, 0.08644389361143112, 0.2287006676197052, 0.05795372277498245, 0.41558197140693665, 0.10341642796993256, 0.08856042474508286, 0.8254477977752686, 0.092799611389637, 0.05474048852920532, 0.30978649854660034, 0.5767502188682556, 0.1089087426662445, 0.03934398293495178, 0.6842739582061768, 0.13896632194519043, 0.27833372354507446, 0.9898428916931152, 0.04815560579299927, 0.9879252314567566, 0.1113404706120491, 0.03336292505264282, 0.04626312851905823, 0.03498746454715729, 0.7951684594154358, 0.6973041296005249, 0.023206397891044617, 0.5248931646347046, 0.6403452157974243, 0.5058525800704956, 0.5293617248535156, 0.11996826529502869, 0.04559263586997986, 0.9025641679763794, 0.08831650018692017, 0.01673242449760437, 0.035471513867378235, 0.8526028394699097, 0.049389228224754333, 0.05359718203544617, 0.3613308370113373, 0.25031888484954834, 0.036593809723854065, 0.06540709733963013, 0.08515574038028717, 0.06495124101638794, 0.7469813823699951, 0.06343867629766464, 0.05319240689277649, 0.27144718170166016, 0.06600293517112732, 0.05440075695514679, 0.05337411165237427, 0.03366668522357941, 0.10024525970220566, 0.7920881509780884, 0.679283082485199, 0.031918659806251526, 0.012669742107391357, 0.6100252270698547, 0.6391748189926147, 0.7407405376434326, 0.7012594938278198, 0.056209221482276917, 0.11919296532869339, 0.03927268087863922, 0.07453593611717224, 0.05370029807090759, 0.05350989103317261, 0.57282555103302, 0.0882820263504982, 0.2803933024406433, 0.08740097284317017, 0.42735224962234497, 0.3461275100708008, 0.03697045147418976, 0.035508036613464355, 0.12231177091598511, 0.2897682785987854, 0.052750468254089355, 0.03728094696998596, 0.14518672227859497, 0.05132041871547699, 0.0666688084602356, 0.45579084753990173, 0.22759228944778442, 0.037012070417404175, 0.3026442229747772, 0.6841405630111694, 0.10867645591497421, 0.022034302353858948, 0.9509261846542358, 0.1372278332710266, 0.22466352581977844, 0.05411270260810852, 0.03295972943305969, 1.0031598806381226, 0.10266227275133133, 0.4844987094402313, 0.04652351140975952, 0.9306789636611938, 0.1357327401638031, 0.057380273938179016, 0.10310941189527512, 0.05183891952037811, 0.04077763855457306, 0.04050588607788086, 0.0321681946516037, 0.9522846937179565, 0.23219752311706543, 0.06588815152645111, 0.2650061249732971, 0.05813627690076828, 0.651337742805481, 0.056705087423324585, 1.0027589797973633, 0.7407823801040649, 0.05191592872142792, 0.7313271760940552, 0.6548618674278259, 0.7958210706710815, 0.027827918529510498, 0.02473771572113037, 0.45007091760635376, 0.30826878547668457, 0.05157547444105148, 0.04467064142227173, 0.07954446971416473, 0.3856569528579712, 0.44888001680374146, 0.08318404853343964, 0.05657975375652313, 0.03270027041435242, 0.05153556168079376, 0.6963854432106018, 0.88955157995224, 0.08507966995239258, 0.33012518286705017, 0.13725551962852478, 0.05546955764293671, 0.10056181252002716, 0.5444034337997437, 0.08392777293920517, 0.031579867005348206, 0.36489707231521606, 0.5391428470611572, 0.44033747911453247, 0.9041233658790588, 0.08608201146125793, 0.03404204547405243, 0.05784022808074951, 0.19884224236011505, 0.07860103249549866, 0.28776323795318604, 0.32053640484809875, 0.3102196455001831, 0.9785619974136353, 0.0948246493935585, 0.07635162770748138, 0.47272342443466187, 0.04067516326904297, 0.5861027240753174, 0.6651435494422913, 0.7763720750808716, 0.04878510534763336, 0.8075037598609924, 0.05232742428779602, 0.10348458588123322, 0.31753674149513245, 0.06791791319847107, 0.5463151931762695, 0.44920051097869873, 0.08170025795698166, 0.0473388135433197, 0.7900265455245972, 0.12490054965019226, 0.4345642328262329, 0.5562427043914795, 0.7161070704460144, 0.0760413259267807, 0.060354843735694885, 0.02454206347465515, 0.34825167059898376, 0.4332055449485779, 0.6733341217041016, 0.12174782902002335, 0.0476238876581192, 0.8261484503746033, 0.6895767450332642, 0.14334017038345337, 0.3012632131576538, 0.04240858554840088, 0.05400806665420532, 0.4549857974052429, 0.4245757460594177, 0.05746510624885559, 0.5903348326683044, 0.5072906017303467, 0.6326010227203369, 0.1408618688583374, 0.08560261875391006, 0.12136245518922806, 0.10485994815826416, 0.03754076361656189, 0.5451412796974182, 0.5352308750152588, 0.4659839868545532, 0.08385463058948517, 0.7874011993408203, 0.14437279105186462, 0.6202825903892517, 0.6962854862213135, 0.03660440444946289, 0.5160554051399231, 0.29810693860054016, 0.0768788531422615, 0.0518803745508194, 0.05022944509983063, 0.04878172278404236, 0.2504158318042755, 0.36069825291633606, 0.09741128236055374, 0.5189546346664429, 0.7501322031021118, 0.08582192659378052, 0.3006311058998108, 0.23965628445148468, 0.3815487325191498, 0.06977468729019165, 0.0703561082482338, 0.08122310787439346, 0.5107190608978271, 0.03233832120895386, 1.0006946325302124, 0.03844384849071503, 0.054296381771564484, 0.03482505679130554, 0.07360395789146423, 0.04773527383804321, 0.06057879328727722, 0.03220869600772858, 0.07738667726516724, 0.40135371685028076, 0.2118350863456726, 0.37339016795158386, 0.024694830179214478, 0.03109358251094818, 0.20502257347106934, 0.1680321842432022, 0.47041770815849304, 0.5928828716278076, 0.45931899547576904, 0.5235438942909241, 0.10298185050487518, 0.08520740270614624, 0.7364563941955566, 0.26550039649009705, 0.1801639199256897, 0.2157059609889984, 0.3617427349090576, 0.5637226104736328, 0.7143341898918152, 0.17984504997730255, 0.1848333179950714, 0.3838151693344116, 0.5970025062561035, 0.6830939650535583, 0.07147889584302902, 0.10435597598552704, 0.387628436088562, 0.4105217754840851, 0.6415014266967773, 0.052061229944229126, 0.620583713054657, 0.5431342720985413, 0.4119698405265808, 0.06953445076942444, 0.44838669896125793, 0.05444183945655823, 0.037406399846076965, 0.23209244012832642, 0.1466253697872162, 0.05205544829368591, 0.31054139137268066, 0.46443113684654236, 0.07716817408800125, 0.08664403855800629, 0.3212928771972656, 0.5567520260810852, 0.7176525592803955, 0.055776745080947876, 0.09233404695987701, 0.09054473787546158, 0.03372311592102051, 0.0889303907752037, 0.20939970016479492, 0.08563731610774994, 0.22877034544944763, 0.21146872639656067, 0.7133666276931763, 0.0835237205028534, 0.33677518367767334, 0.22271640598773956, 0.5542459487915039, 0.12727807462215424, 0.12327298521995544, 0.06909243762493134, 0.3072742223739624, 0.2251800298690796, 0.5193023681640625, 0.1071973368525505, 0.341647207736969, 0.2476082742214203, 0.8196150064468384, 0.009093016386032104, 0.801089346408844, 0.5919682383537292, 0.32102444767951965, 0.07401865720748901, 0.10853464901447296, 0.34541910886764526, 0.07038551568984985, 0.1315934658050537, 0.11104131489992142, 0.28834664821624756, 0.3801279366016388, 0.3311329483985901, 0.05742405354976654, 0.04458753764629364, 0.12582606077194214, 0.08660432696342468, 0.17709679901599884, 1.000901460647583, 0.11407846957445145, 0.26813220977783203, 0.1890927255153656, 0.27298903465270996, 0.07081730663776398, 0.10264187306165695, 0.14557796716690063, 0.16268673539161682, 0.4141928255558014, 0.2595977187156677, 0.13753288984298706, 0.37311992049217224, 0.6398854851722717, 0.028156548738479614, 0.6352876424789429, 0.537165105342865, 0.5731024742126465, 0.5326094627380371, 0.08438567072153091, 0.5420622229576111, 0.48525071144104004, 0.4397563338279724, 0.5157506465911865, 0.3800671696662903, 0.45222288370132446, 0.5141352415084839, 0.38507336378097534, 0.42909538745880127, 0.5425748825073242, 0.40687188506126404, 0.4395504891872406, 0.5917524099349976, 0.4132600426673889, 0.41934868693351746, 0.5308424830436707]
ENSG00000155760.3	human-mRNA	652	GGGAGACUUAGCCACAGCAGCAAGGGGGAGACUGCGGUAUGAGCCCCGGCCCCUCCCCACCUUUCCCACCCCAGCCCUCUUGCAAGAGGAGAGGCACGGUAGGGAAAAGAACUGCUGGGUGGGGGCCUGUUUCUGUAACUUUCUCCCCCUCUACUGAGAAGUGACCUGGAAGUGAGAAGUUCUUUGCAGAUUUGGGGCGAGGGGUGAUUUGGAAAAGAAGACCUGGGUGGAAAGCGGUUUGGAUGAAAAGAUUUCAGGCAAAGACUUGCAGGAAGAUGAUGAUAACGGCGAUGUGAAUCGUCAAAGGUACGGGCCAGCUUGUGCCUAAUAGAAGGUUGAGACCAGCAGAGACUGCUGUGAGUUUCUCCCGGCUCCGAGGCUGAACGGGGACUGUGAGCGAUCCCCCUGCUGCAGGGCGAGUGGCCUGUCCAGACCCCUGUGAGGCCCCGGGAAAGGUACAGCCCUGUCUGCGGUGGCUGCUUUGUUGGAAAGAGGGAGGGCCUCCUGCGGUGUGCUUGUCAAGCAGUGGUCAAACCAUAAUCUCUUUUCACUGGGGCCAAACUGGAGCCCAGAUGGGUUAAUUUCCAGGGUCAGACAUUACGGUCUCUCCUCCCCUGCCCCCUCCCGCCUGUUUUUCCUCCCGUACUGCUUU	GGGAACGACUCGAGUAGAGUCGAAAAGGGAGACUUAGCCACAGCAGCAAGGGGGAGACUGCGGUAUGAGCCCCGGCCCCUCCCCACCUUUCCCACCCCAGCCCUCUUGCAAGAGGAGAGGCACGGUAGGGAAAAGAACUGCUGGGUGGGGGCCUGUUUCUGUAACUUUCUCCCCCUCUACUGAGAAGUGACCUGGAAGUGAGAAGUUCUUUGCAGAUUUGGGGCGAGGGGUGAUUUGGAAAAGAAGACCUGGGUGGAAAGCGGUUUGGAUGAAAAGAUUUCAGGCAAAGACUUGCAGGAAGAUGAUGAUAACGGCGAUGUGAAUCGUCAAAGGUACGGGCCAGCUUGUGCCUAAUAGAAGGUUGAGACCAGCAGAGACUGCUGUGAGUUUCUCCCGGCUCCGAGGCUGAACGGGGACUGUGAGCGAUCCCCCUGCUGCAGGGCGAGUGGCCUGUCCAGACCCCUGUGAGGCCCCGGGAAAGGUACAGCCCUGUCUGCGGUGGCUGCUUUGUUGGAAAGAGGGAGGGCCUCCUGCGGUGUGCUUGUCAAGCAGUGGUCAAACCAUAAUCUCUUUUCACUGGGGCCAAACUGGAGCCCAGAUGGGUUAAUUUCCAGGGUCAGACAUUACGGUCUCUCCUCCCCUGCCCCCUCCCGCCUGUUUUUCCUCCCGUACUGCUUUGACGGGCCAGCUCUUCGGAGCUGGCCCGUCAAAAGAAACAACAACAACAAC	[0.18995541334152222, 0.13467605412006378, 0.1443166732788086, 0.24988555908203125, 0.19826531410217285, 0.24253758788108826, 0.3678821325302124, 0.27188587188720703, 0.20883557200431824, 0.23334965109825134, 0.30546873807907104, 0.225492462515831, 0.22624486684799194, 0.37652817368507385, 0.6090565323829651, 0.2568034529685974, 0.23012346029281616, 0.20878905057907104, 0.33835679292678833, 0.34160172939300537, 0.2320106327533722, 0.23272812366485596, 0.279521107673645, 0.2785157263278961, 0.0612262487411499, 0.03963765501976013, 0.1775856763124466, 0.14846831560134888, 0.0004847869277000427, 0.4733104407787323, 0.03267621994018555, 0.22591885924339294, 0.22650320827960968, 0.6580962538719177, 0.7204670906066895, 0.17069843411445618, 0.0888928472995758, 0.1049642562866211, 0.008893512189388275, 0.4761130213737488, 0.13287609815597534, 0.2526841461658478, 0.2115006297826767, 0.002990245819091797, 0.0009483993053436279, 0.03356422483921051, 0.17556795477867126, 0.3408423066139221, 0.8465526103973389, 0.13516369462013245, 0.0006297118961811066, 0.0024948865175247192, 0.19883456826210022, 0.00018095970153808594, 0.26706206798553467, 0.1717877984046936, 0.16286569833755493, 0.14095845818519592, 0.2266063541173935, 0.13397708535194397, 0.24501143395900726, 0.21008700132369995, 0.05641918629407883, 0.8492779731750488, 0.8432624340057373, 0.9999803304672241, 0.4471604824066162, 0.2756587266921997, 0.13902701437473297, 0.0012346729636192322, 0.0037142857909202576, 0.0019244104623794556, 0.0029699578881263733, 0.21760153770446777, 0.002474077045917511, 0.001915808767080307, 0.0011273138225078583, 0.0011545568704605103, 0.0008424185216426849, 0.3769008219242096, 0.06505446135997772, 0.001253463327884674, 0.0007089748978614807, 0.0008597224950790405, 0.364366352558136, 0.028372686356306076, 0.006035294383764267, 0.11160635203123093, 0.284493088722229, 0.21971438825130463, 0.005430586636066437, 0.0009673014283180237, 0.0009240433573722839, 0.3320305645465851, 0.08596727252006531, 0.02407841756939888, 0.0019061379134654999, 0.001248478889465332, 0.18889077007770538, 0.08245988935232162, 0.0064919814467430115, 0.027794774621725082, 0.0008949935436248779, 0.220353364944458, 0.14661353826522827, 0.2101784348487854, 0.8691411018371582, 0.43406882882118225, 0.4551839828491211, 0.8188583254814148, 0.2902889847755432, 0.13976657390594482, 0.3074522018432617, 0.806711733341217, 0.18288257718086243, 0.31649312376976013, 0.08019253611564636, 0.38906511664390564, 0.10784792900085449, 0.08489245176315308, 0.367096483707428, 0.20399406552314758, 0.6652516722679138, 0.30793100595474243, 0.18903884291648865, 0.7292008399963379, 0.6939494609832764, 0.24714842438697815, 0.03911074250936508, 0.04437203332781792, 0.048069581389427185, 0.45640555024147034, 0.00509556382894516, 0.042654573917388916, 0.26471102237701416, 0.543108344078064, 0.28862833976745605, 0.2610466480255127, 0.41527533531188965, 0.10030266642570496, 0.16832883656024933, 0.2630518674850464, 0.05899694561958313, 0.02969389781355858, 0.04644421860575676, 0.45507457852363586, 0.10549798607826233, 0.014257993549108505, 0.00011772662401199341, 0.02572448179125786, 0.05637620389461517, 0.0018230974674224854, 0.07442448288202286, 0.3599089980125427, 0.16299258172512054, 0.07197047770023346, 0.3930997848510742, 0.11605167388916016, 0.13898250460624695, 0.13570478558540344, 0.5092716217041016, 0.3474406599998474, 0.3898962140083313, 0.48011380434036255, 0.053412873297929764, 0.16034415364265442, 0.7988917827606201, 0.19864583015441895, 0.13928477466106415, 0.35435914993286133, 0.000698234885931015, 0.00017233192920684814, 0.000493176281452179, 0.017034683376550674, 0.0013580210506916046, 0.1660175919532776, 0.05409698188304901, 0.38391631841659546, 0.6540032625198364, 0.1781534105539322, 0.287786066532135, 0.3723558187484741, 0.1606416553258896, 0.1963304877281189, 0.9991993308067322, 0.25612327456474304, 0.2808224856853485, 0.33189743757247925, 0.3684844374656677, 0.6316326856613159, 0.01013113558292389, 0.10807640850543976, 0.20135264098644257, 0.19091257452964783, 0.3607262372970581, 0.4400448799133301, 0.2567961513996124, 0.28567367792129517, 0.5924679040908813, 0.38219892978668213, 0.7384312152862549, 0.07112779468297958, 0.840704083442688, 0.19846931099891663, 0.17862123250961304, 0.529522716999054, 0.22256635129451752, 0.12507250905036926, 0.3489428162574768, 0.4019608497619629, 0.5656608939170837, 0.17720171809196472, 0.12183874100446701, 0.14827892184257507, 0.010460443794727325, 0.9850425720214844, 0.5323272943496704, 0.862243115901947, 0.9650326371192932, 0.16672645509243011, 0.0007571280002593994, 0.027157828211784363, 0.06745123863220215, 0.4580855071544647, 0.20743198692798615, 0.5990690588951111, 0.02072690799832344, 0.11285293102264404, 0.0159018412232399, 0.07747754454612732, 0.42972448468208313, 0.27317336201667786, 0.9497686624526978, 0.3272187113761902, 0.5358717441558838, 0.9811457991600037, 0.28910401463508606, 0.12570995092391968, 0.19271942973136902, 0.2835478186607361, 0.13279041647911072, 0.20551513135433197, 0.480025053024292, 0.3198734521865845, 0.01051294058561325, 0.10716883838176727, 0.09680062532424927, 0.001765705645084381, 0.119094118475914, 0.23722752928733826, 0.08884239196777344, 0.034086696803569794, 0.013769667595624924, 0.4700613021850586, 0.1486205756664276, 0.3639458417892456, 0.5826435685157776, 0.2864319086074829, 0.010122459381818771, 0.27358442544937134, 0.2957915663719177, 0.08416365087032318, 0.06790206581354141, 0.24689674377441406, 0.47383877635002136, 0.5084688663482666, 0.5240651369094849, 0.08710203319787979, 0.40924271941185, 0.4074568748474121, 0.5118759870529175, 0.22090710699558258, 0.2243807315826416, 0.13664424419403076, 0.22622981667518616, 0.43161073327064514, 0.2580726742744446, 0.39041441679000854, 0.7135588526725769, 0.5159380435943604, 0.25374487042427063, 0.1821940541267395, 0.04995265230536461, 0.013575028628110886, 0.2064068466424942, 0.2961547076702118, 0.4679602384567261, 0.10085925459861755, 0.26543310284614563, 0.6712011098861694, 0.24392282962799072, 0.3380851745605469, 0.6488327980041504, 0.031722795218229294, 0.22858186066150665, 0.09874854981899261, 0.3784835636615753, 0.2690442204475403, 0.37623530626296997, 0.4142713248729706, 0.23445813357830048, 0.4445001482963562, 0.9986839294433594, 0.025114115327596664, 0.10302254557609558, 0.2552313804626465, 0.04900333285331726, 0.15670707821846008, 0.40820401906967163, 1.001004695892334, 0.20759651064872742, 0.41034895181655884, 0.24870182573795319, 0.03840328007936478, 0.31737926602363586, 0.27781301736831665, 0.4082053303718567, 0.7575842142105103, 0.58121657371521, 0.489173948764801, 0.8872063755989075, 0.7967042326927185, 0.3992401361465454, 0.32776564359664917, 0.13963381946086884, 0.2683822512626648, 0.14117416739463806, 0.5053372979164124, 0.7298659682273865, 0.37702107429504395, 0.30912652611732483, 0.34889256954193115, 0.0012107640504837036, 0.3983069062232971, 0.2077152281999588, 0.19766691327095032, 0.017619047313928604, 0.0221903994679451, 0.02384437993168831, 0.08984201401472092, 0.0012008100748062134, 0.1583641916513443, 0.1148952916264534, 0.1973435878753662, 0.6705409288406372, 0.7236530780792236, 0.19948185980319977, 0.5146874785423279, 0.31862926483154297, 0.0012255720794200897, 0.0061058588325977325, 0.7110872268676758, 0.9997825026512146, 0.7737404704093933, 0.9838996529579163, 0.9968944191932678, 0.999937117099762, 1.0000362396240234, 0.22646638751029968, 0.3912355899810791, 0.006483878940343857, 0.4152049422264099, 0.6300195455551147, 0.21281275153160095, 0.20359614491462708, 0.14945083856582642, 0.581519603729248, 0.102598637342453, 0.07881411164999008, 0.008143551647663116, 0.0953475832939148, 0.11565693467855453, 0.009417738765478134, 0.1462070643901825, 0.06974174082279205, 0.16081055998802185, 0.7558803558349609, 0.17635007202625275, 0.18407173454761505, 0.0998978316783905, 0.030436020344495773, 0.09466693550348282, 0.36343562602996826, 0.4035855531692505, 0.46610552072525024, 0.746691882610321, 0.10954463481903076, 0.04993065074086189, 0.49852412939071655, 0.0990365594625473, 0.296950101852417, 0.07381688058376312, 0.004194706678390503, 0.01957695186138153, 0.0007832422852516174, 0.09903812408447266, 0.00285416841506958, 0.11264330893754959, 0.06531871110200882, 0.1503242552280426, 0.25066062808036804, 0.18127775192260742, 0.3682491183280945, 0.20360448956489563, 0.044588446617126465, 0.3564314842224121, 0.41805607080459595, 0.14381080865859985, 0.6625517010688782, 0.11593173444271088, 0.22043035924434662, 0.002988521009683609, 0.0002039596438407898, 0.011807098984718323, 0.10253527760505676, 0.11644728481769562, 0.13084927201271057, 0.3295670747756958, 0.27067816257476807, 0.5565434098243713, 0.750625729560852, 0.34630173444747925, 0.2562374770641327, 0.3126630485057831, 0.38925743103027344, 0.9280309677124023, 0.4722438454627991, 0.0012581534683704376, 0.000942479819059372, 0.0003961920738220215, 0.0005349591374397278, 0.01601307839155197, 0.20954984426498413, 0.13152393698692322, 0.11235038936138153, 0.15170598030090332, 0.04277094453573227, 0.14289948344230652, 0.2727535367012024, 0.03723132610321045, 0.14236678183078766, 0.06568841636180878, 0.2772250473499298, 0.0577077716588974, 0.28748422861099243, 0.1880481243133545, 0.5667598247528076, 0.2006017565727234, 0.18434742093086243, 0.007152039557695389, 0.11025309562683105, 0.23586252331733704, 0.16752859950065613, 0.10929830372333527, 0.005820617079734802, 0.0010272040963172913, 0.1606573611497879, 0.016001738607883453, 0.899380087852478, 0.004744525998830795, 0.0016566067934036255, 0.0007573217153549194, 0.014165740460157394, 0.13686925172805786, 0.25795137882232666, 0.32991823554039, 0.276393860578537, 0.41392648220062256, 0.03244345635175705, 0.06642071902751923, 0.0019053220748901367, 0.0018236488103866577, 0.002830907702445984, 0.0032481662929058075, 0.05808038264513016, 0.001690104603767395, 0.01296975091099739, 0.4395211935043335, 0.7010913491249084, 0.02889293059706688, 0.3393856883049011, 0.00629783421754837, 0.5596673488616943, 0.41714751720428467, 0.16009128093719482, 0.10622957348823547, 0.05758108198642731, 0.0013675093650817871, 0.0010582990944385529, 0.004749070852994919, 0.2231370210647583, 0.29583626985549927, 0.3457874059677124, 0.18463926017284393, 0.31422334909439087, 0.286137193441391, 0.1516057699918747, 0.322807252407074, 0.09355875104665756, 0.26230502128601074, 0.17829710245132446, 0.03728180751204491, 0.034797415137290955, 0.06029171124100685, 0.061910681426525116, 0.061872441321611404, 0.6860960721969604, 0.6356673240661621, 0.9276029467582703, 0.46863967180252075, 0.3130837380886078, 0.36926907300949097, 0.26076540350914, 0.3761197626590729, 0.38854461908340454, 0.44511353969573975, 0.14007648825645447, 0.3738136291503906, 0.48791569471359253, 0.063847616314888, 0.12603138387203217, 0.03219098970293999, 0.4344077706336975, 0.0230771005153656, 0.0792468935251236, 0.03895759582519531, 0.0014706775546073914, 0.03759250417351723, 0.355101615190506, 0.000718388706445694, 0.015383776277303696, 0.3001333773136139, 0.08293371647596359, 0.22660867869853973, 0.17971691489219666, 0.16061615943908691, 0.545093297958374, 0.09273049980401993, 0.28547829389572144, 0.2938605546951294, 0.24344483017921448, 0.7614580392837524, 0.8253622651100159, 0.37483322620391846, 0.7454811930656433, 0.15739081799983978, 0.26113301515579224, 0.14885127544403076, 0.01590021699666977, 0.008559197187423706, 0.11890275031328201, 0.1391073316335678, 0.25210994482040405, 0.2396891862154007, 0.15550431609153748, 0.5577032566070557, 0.17845410108566284, 0.44558483362197876, 0.2475941926240921, 0.4458593726158142, 0.1032547578215599, 0.0011024624109268188, 0.21822276711463928, 0.6932088136672974, 0.9922557473182678, 0.8350800275802612, 0.4177187979221344, 0.18216249346733093, 0.024840079247951508, 0.0001198500394821167, 0.26544860005378723, 0.1718282848596573, 0.21565884351730347, 0.3933733105659485, 0.39561790227890015, 0.4463813304901123, 0.5447425842285156, 0.30083543062210083, 0.001543775200843811, 0.00011271238327026367, 0.14650163054466248, 0.0239151269197464, 0.06421491503715515, 0.024593282490968704, 0.4567776322364807, 0.39614829421043396, 0.043728966265916824, 0.2736465334892273, 0.3643602728843689, 0.19361621141433716, 0.06651093810796738, 0.1572214961051941, 0.1434202343225479, 0.003252323716878891, 0.004593491554260254, 0.0007982552051544189, 0.3789796829223633, 0.22500334680080414, 0.9995080232620239, 1.0014522075653076, 0.02097906917333603, 0.009181279689073563, 0.009039506316184998, 0.4095006287097931, 0.7858600616455078, 0.610020101070404, 0.4841306209564209, 0.6866180896759033, 0.5421231985092163, 0.20490263402462006, 0.09390567243099213, 0.023175060749053955, 0.10270988941192627, 0.122469961643219, 0.005715351551771164, 0.07364882528781891, 0.35916298627853394, 0.11950115114450455, 0.03818812593817711, 0.07729022204875946, 0.4920083284378052, 0.1375388354063034, 0.2984738349914551, 0.44492512941360474, 1.0012433528900146, 0.33507391810417175, 0.5760827660560608, 0.24902886152267456, 0.10113472491502762, 0.023972034454345703, 0.0373893566429615, 0.000639941543340683, 0.00029587745666503906, 0.07140663266181946, 0.10284756124019623, 0.0022702068090438843, 0.2593993842601776, 0.008682966232299805, 0.0022805556654930115, 0.0006171576678752899, 0.0015021860599517822, 0.12865424156188965, 0.09730322659015656, 0.004078872501850128, 0.0010575354099273682, 0.0012978650629520416, 0.0009722262620925903, 0.0019503682851791382, 0.12633468210697174, 0.0009012073278427124, 0.0018092691898345947, 0.000732075423002243, 0.2996180057525635, 0.03498116508126259, 0.03293848782777786, 0.353099524974823, 0.375158429145813, 0.16991937160491943, 0.18282632529735565, 0.00014223158359527588, 0.22014981508255005, 0.15085013210773468, 0.0024483948945999146, 0.028799083083868027, 0.24199222028255463, 0.015413559973239899, 0.005031503736972809, 0.0005124844610691071, 0.11923348903656006, 0.398601233959198, 0.4675988554954529, 0.1986360251903534, 0.2835886478424072, 0.5838654041290283, 0.12668272852897644, 0.47157901525497437, 0.30091941356658936, 0.5570604801177979, 0.2171124517917633, 0.2131759226322174, 0.14971497654914856, 0.06043166667222977, 0.10339789092540741, 0.18233385682106018, 0.2731367349624634, 0.12146283686161041, 0.2141330987215042, 0.10053590685129166, 0.18461540341377258, 0.24390792846679688, 0.14936605095863342, 0.5802286267280579, 0.9181815981864929, 0.9830932021141052, 0.6036474704742432, 0.048587873578071594, 0.20311026275157928, 0.16045761108398438, 0.29653269052505493, 0.31018126010894775, 0.3902169466018677, 0.31085437536239624, 0.42632630467414856, 0.21365103125572205, 0.1644263118505478, 0.3296782672405243, 0.34163910150527954, 0.2314075231552124, 0.453874409198761, 0.4054870307445526, 0.2722119092941284, 0.24137839674949646, 0.43620187044143677, 0.3470592498779297, 0.4195120930671692, 0.2153763622045517, 0.3134053945541382, 0.3396058976650238, 0.29651379585266113, 0.30138272047042847, 0.3945896625518799, 0.3019850552082062, 0.2892230749130249, 0.3811824321746826, 0.30341053009033203, 0.2831411361694336, 0.3696613311767578, 0.34114134311676025, 0.35271263122558594]	[0.18311990797519684, 0.1329430341720581, 0.16153481602668762, 0.44459131360054016, 0.4854103922843933, 0.522936224937439, 0.09907292574644089, 0.6077867746353149, 0.34583577513694763, 0.15017123520374298, 0.3905062675476074, 0.06309100985527039, 0.6861618757247925, 0.15299391746520996, 0.16213825345039368, 0.515794038772583, 0.06591180711984634, 0.5377650856971741, 0.16597230732440948, 0.17428366839885712, 0.35464632511138916, 0.052280351519584656, 0.24744372069835663, 0.3511922061443329, 0.6987775564193726, 0.6200731992721558, 0.0696185976266861, 0.028202161192893982, 0.0017232000827789307, 0.615051805973053, 0.004765301942825317, 0.9580819010734558, 0.7726852297782898, 0.13968287408351898, 0.1282336711883545, 0.8733382225036621, 0.10535970330238342, 0.2576245665550232, 0.1896098554134369, 0.4966735243797302, 0.5847656726837158, 0.7160862684249878, 0.12482111901044846, 0.4069838225841522, 0.4207479953765869, 0.10787244141101837, 0.9424415230751038, 0.8828111886978149, 0.556279718875885, 0.06465112417936325, 0.009923011064529419, 0.017090171575546265, 0.04299689829349518, 0.004958093166351318, 0.6413444876670837, 0.026258766651153564, 0.627286434173584, 0.49689310789108276, 0.0715293362736702, 0.09254071116447449, 0.874151885509491, 0.051220908761024475, 0.1192716583609581, 0.18104614317417145, 0.5165430903434753, 0.2117106169462204, 0.04309441149234772, 1.0010708570480347, 0.06761373579502106, 0.3429436683654785, 0.1290668100118637, 0.13894343376159668, 0.41827911138534546, 0.07883425801992416, 0.030911162495613098, 0.17984899878501892, 0.08649992942810059, 0.1059502363204956, 0.14796802401542664, 0.08621750771999359, 0.5905364751815796, 0.06947414577007294, 0.053829193115234375, 0.2353857159614563, 0.6771681308746338, 0.7638450860977173, 0.3365646004676819, 0.04102632403373718, 0.04719415307044983, 0.04344283044338226, 0.11085768043994904, 0.07706326246261597, 0.11293624341487885, 1.00160551071167, 0.5114502906799316, 0.1746738851070404, 0.199542835354805, 0.319485604763031, 0.9996408224105835, 0.0729617029428482, 0.42939919233322144, 0.14673005044460297, 0.18438944220542908, 0.08255298435688019, 0.23132473230361938, 0.08896733075380325, 0.17138825356960297, 0.1352151334285736, 1.000638723373413, 0.9783297777175903, 0.8481738567352295, 0.053655266761779785, 0.8825039863586426, 0.08572013676166534, 0.04653920233249664, 0.45546916127204895, 0.02696925401687622, 0.6664010286331177, 0.047673776745796204, 0.1382526159286499, 0.5672693252563477, 0.5635701417922974, 1.0018205642700195, 0.07077828049659729, 0.10477541387081146, 0.20334097743034363, 0.6824989318847656, 0.06916505098342896, 0.010679617524147034, 0.020080506801605225, 0.45524001121520996, 0.3165947198867798, 0.6307674050331116, 0.5886275768280029, 0.05166691541671753, 0.9550659656524658, 0.9556905627250671, 0.5529444813728333, 0.09135503321886063, 0.07893545180559158, 0.5117143988609314, 0.1348867565393448, 0.019733458757400513, 0.027110621333122253, 0.22622212767601013, 0.16036386787891388, 0.03398595750331879, 0.012275651097297668, 0.0013210326433181763, 0.0026776939630508423, 0.07244624197483063, 0.7245383262634277, 0.3051861524581909, 0.16990171372890472, 0.0438992977142334, 0.10624046623706818, 0.036668866872787476, 0.06924057751893997, 0.27731674909591675, 0.12925368547439575, 0.09068362414836884, 0.21315504610538483, 0.6770539283752441, 0.8034745454788208, 0.7218716144561768, 0.05727173388004303, 0.08798389881849289, 0.07693979144096375, 0.16808487474918365, 0.08897843956947327, 0.10702286660671234, 0.09364189952611923, 0.05058732628822327, 0.0873291939496994, 0.12219656258821487, 0.08936518430709839, 0.2731112241744995, 0.1363394558429718, 0.5255743265151978, 0.5827404260635376, 0.1082209050655365, 0.04044300317764282, 0.9839097261428833, 0.0765363872051239, 0.9995298385620117, 0.746200442314148, 0.1212620735168457, 0.10751412808895111, 0.03273729979991913, 0.9602810144424438, 0.46502798795700073, 0.211231529712677, 0.12134765833616257, 0.04530215263366699, 0.06542952358722687, 0.7006085515022278, 0.742946445941925, 0.1429753601551056, 0.19882617890834808, 0.04677829146385193, 0.8124558925628662, 0.046167001128196716, 0.9857382774353027, 0.7656136751174927, 0.069308802485466, 0.0980275347828865, 0.07401464134454727, 0.30693259835243225, 0.11400329321622849, 0.07302851974964142, 0.09643594920635223, 0.10896842181682587, 0.3346087336540222, 0.42924827337265015, 0.0014180392026901245, 1.0006041526794434, 0.11654448509216309, 0.13927461206912994, 0.1626240611076355, 0.06459419429302216, 0.0038399100303649902, 0.049965232610702515, 0.11332562565803528, 0.9934390783309937, 0.09085314720869064, 0.6691228151321411, 0.05648814141750336, 0.032774269580841064, 0.038970112800598145, 0.16007445752620697, 0.15705308318138123, 0.003139108419418335, 1.0022984743118286, 0.14887480437755585, 0.14658606052398682, 0.1427909880876541, 0.0414150208234787, 0.04256570339202881, 0.5993645191192627, 0.5298525094985962, 0.7525060772895813, 0.957176923751831, 0.0960162878036499, 0.9971631765365601, 0.9017115831375122, 0.00445382297039032, 0.73630690574646, 0.38955047726631165, 0.2441161870956421, 0.12838953733444214, 0.02600286900997162, 0.03592938184738159, 0.23546351492404938, 0.1632533073425293, 0.030250370502471924, 0.09443376213312149, 0.43069517612457275, 0.5837594270706177, 0.693500816822052, 0.16650426387786865, 0.7742526531219482, 0.04819847643375397, 0.08535586297512054, 0.08639013022184372, 0.12021967768669128, 0.09396050125360489, 0.08477163314819336, 0.06577268987894058, 0.9148603677749634, 0.21151453256607056, 0.051091015338897705, 0.7808340191841125, 0.6386775970458984, 0.8584098815917969, 0.9560927152633667, 0.05181318521499634, 1.0008525848388672, 0.10784237086772919, 0.1009855642914772, 0.10049717128276825, 0.44161319732666016, 0.4478665590286255, 0.04059919714927673, 0.11536476016044617, 0.4679495096206665, 0.5605025291442871, 0.6144207119941711, 0.8057560920715332, 0.05097269266843796, 0.8913035988807678, 0.5274947881698608, 0.09162180125713348, 0.08325725048780441, 0.139871746301651, 0.40238213539123535, 0.42641937732696533, 0.08181985467672348, 0.0797196626663208, 0.6526890993118286, 0.6589018106460571, 0.047762393951416016, 0.8860518932342529, 0.19721949100494385, 0.02817326784133911, 0.8449493646621704, 0.14168484508991241, 0.017552703619003296, 0.9946562051773071, 0.22199760377407074, 0.8033449649810791, 0.8083333969116211, 0.9882324934005737, 0.035922229290008545, 0.09484973549842834, 0.7257387042045593, 0.06175065040588379, 0.7328375577926636, 0.24003836512565613, 0.0772964134812355, 0.3324659466743469, 0.09608327597379684, 0.9975130558013916, 0.4672364592552185, 0.07791091501712799, 0.33157187700271606, 0.13268788158893585, 0.15155933797359467, 0.45614612102508545, 0.5212966203689575, 0.7548168897628784, 0.6784290671348572, 0.09779172390699387, 0.10331375896930695, 0.1853303611278534, 0.45509615540504456, 0.7421956658363342, 0.014345064759254456, 0.009599179029464722, 0.10313400626182556, 0.31745225191116333, 0.36407017707824707, 0.6403036713600159, 0.07792186737060547, 0.500300407409668, 0.15052416920661926, 0.14649903774261475, 0.11734265089035034, 0.16126278042793274, 0.0911625325679779, 0.25250011682510376, 0.21152447164058685, 0.1553150862455368, 0.7830746173858643, 0.9920539855957031, 0.2889236807823181, 0.932551383972168, 0.10982894152402878, 0.9727953672409058, 0.5249178409576416, 0.06626492738723755, 0.07249148190021515, 0.10306965559720993, 0.12861406803131104, 0.005996868014335632, 1.0010042190551758, 0.051171302795410156, 0.8911601901054382, 0.34950923919677734, 0.246701180934906, 0.5896440148353577, 0.12867474555969238, 0.3851102888584137, 0.5181677341461182, 0.05390961468219757, 1.0012286901474, 0.06034214794635773, 0.9987571239471436, 0.39051294326782227, 0.05015811324119568, 0.07069142907857895, 0.23006808757781982, 0.09163947403430939, 0.08397683501243591, 0.20956820249557495, 0.05985584855079651, 0.9243028163909912, 0.07745517045259476, 0.04819345474243164, 0.05083031952381134, 0.02485494315624237, 0.2448444962501526, 0.0827907919883728, 0.15966634452342987, 0.13990533351898193, 0.23198629915714264, 0.05124169588088989, 0.03368215262889862, 0.3783680200576782, 0.16129550337791443, 0.32471317052841187, 0.4026162624359131, 0.06818833947181702, 0.7154351472854614, 0.05412735044956207, 0.14427250623703003, 0.3017578125, 0.11004813760519028, 0.036735713481903076, 1.003493309020996, 0.7513774633407593, 0.7848293781280518, 0.008582353591918945, 0.00344163179397583, 0.02393762767314911, 0.04809224605560303, 0.6926559209823608, 0.47612524032592773, 0.10003727674484253, 0.08668433874845505, 0.21376851201057434, 0.09287521988153458, 0.8192234039306641, 0.1435449719429016, 0.7552170753479004, 0.03671298921108246, 1.0019482374191284, 0.16820579767227173, 0.163682222366333, 0.13506796956062317, 0.059747114777565, 0.1497979462146759, 0.22194784879684448, 0.1319032907485962, 0.05476349592208862, 0.3978866636753082, 0.11142430454492569, 0.11623119562864304, 0.37596940994262695, 0.4546877145767212, 0.046826645731925964, 0.031088948249816895, 0.11798454821109772, 0.724966287612915, 0.048596516251564026, 0.9615005850791931, 0.19347286224365234, 0.17786958813667297, 0.040042102336883545, 0.07309066504240036, 0.26744234561920166, 0.22230568528175354, 0.1390330195426941, 0.03025136888027191, 0.18564073741436005, 0.2695954740047455, 0.3020193874835968, 0.7351328134536743, 0.0001860111951828003, 1.0036191940307617, 0.6346439123153687, 0.1782953292131424, 0.1322849839925766, 0.3505675494670868, 0.14884012937545776, 0.0863107293844223, 0.20890933275222778, 0.05620074272155762, 1.0017852783203125, 0.04661199450492859, 0.07072564959526062, 0.15133634209632874, 0.14730019867420197, 0.1854558140039444, 0.322388231754303, 0.056847065687179565, 0.011277347803115845, 0.048503413796424866, 0.26799899339675903, 0.4994235038757324, 0.38191208243370056, 0.08312295377254486, 0.10132389515638351, 0.18222998082637787, 0.5909234285354614, 0.7622992992401123, 0.8618645668029785, 0.044445812702178955, 0.2794516682624817, 0.12592464685440063, 0.2016836702823639, 0.12185953557491302, 0.026252448558807373, 0.1753922402858734, 0.37502947449684143, 0.09565451741218567, 0.09822417050600052, 0.5638182163238525, 0.08623912930488586, 0.19545817375183105, 0.146806538105011, 0.03466968238353729, 0.09417883306741714, 0.24961556494235992, 0.07591412216424942, 0.0314115434885025, 0.48464685678482056, 0.08876513689756393, 0.07649542391300201, 0.12722405791282654, 0.09963955730199814, 0.1753467619419098, 0.1077895313501358, 0.044048428535461426, 0.08026282489299774, 0.35265782475471497, 0.5170275568962097, 0.5691125988960266, 0.06905922293663025, 0.8306707143783569, 0.035302355885505676, 0.038712114095687866, 0.03135894238948822, 0.5944887399673462, 0.03960344195365906, 0.029741764068603516, 0.02664266526699066, 0.3764756917953491, 0.15354150533676147, 0.11523567885160446, 0.31290748715400696, 0.23792681097984314, 0.1439308226108551, 0.09330229461193085, 0.6379252672195435, 0.06422862410545349, 0.14045360684394836, 0.18115174770355225, 0.1105947494506836, 0.1729932427406311, 0.10564211010932922, 0.41134047508239746, 0.1127864420413971, 0.1847427785396576, 0.06391187012195587, 0.1740269958972931, 0.8610678315162659, 0.6727284789085388, 0.7940834164619446, 0.13769157230854034, 0.3859950006008148, 0.4335480034351349, 0.15693943202495575, 0.11556119471788406, 0.05086977779865265, 0.09074308723211288, 0.13147230446338654, 0.6982429027557373, 0.5931901931762695, 0.6821760535240173, 1.0003823041915894, 0.5399069786071777, 0.34038200974464417, 0.6390128135681152, 0.30323827266693115, 0.8016197681427002, 0.8201143741607666, 0.17108121514320374, 0.411998450756073, 0.06354662775993347, 0.23490646481513977, 0.06323643028736115, 0.02344055473804474, 0.06157830357551575, 0.0658024251461029, 0.33372366428375244, 0.7265503406524658, 0.5485051274299622, 0.15394625067710876, 0.026469558477401733, 0.001520603895187378, 0.008865728974342346, 0.12985295057296753, 0.3788854479789734, 0.4290558099746704, 0.2107640504837036, 0.9180142879486084, 0.7695446014404297, 0.5928942561149597, 0.13953068852424622, 0.04339614510536194, 0.009293273091316223, 0.9742300510406494, 0.07656590640544891, 0.316021203994751, 0.11925601959228516, 0.13795417547225952, 0.8214354515075684, 0.07591778039932251, 0.9608159065246582, 0.3136507272720337, 0.03542909026145935, 0.04825401306152344, 0.07407483458518982, 0.11132101714611053, 0.19440588355064392, 0.5023099184036255, 0.7685808539390564, 0.14260587096214294, 0.09246312081813812, 0.05376194417476654, 0.1993323564529419, 0.17776748538017273, 0.533042311668396, 0.028347671031951904, 0.035764485597610474, 0.0718713253736496, 0.13543520867824554, 0.6312204003334045, 0.5495021343231201, 0.02054634690284729, 0.8098592758178711, 0.7565460801124573, 0.6794719099998474, 0.15645967423915863, 0.19648802280426025, 0.7968671321868896, 1.0019112825393677, 0.043215781450271606, 0.024169087409973145, 0.08045126497745514, 0.17532004415988922, 0.07035902142524719, 0.3546488285064697, 0.0910491943359375, 0.17631283402442932, 0.1350083202123642, 0.09633037447929382, 0.13516710698604584, 0.09704810380935669, 0.09333662688732147, 0.22628259658813477, 0.10530053824186325, 0.02594524621963501, 0.231348916888237, 0.09877855330705643, 0.06643295288085938, 0.11461575329303741, 0.1388626992702484, 0.07397327572107315, 0.12622204422950745, 0.10202283412218094, 0.21318139135837555, 0.11051381379365921, 0.603493332862854, 0.3437166213989258, 0.12019804865121841, 0.0029458701610565186, 0.033930644392967224, 0.02110135555267334, 0.006485193967819214, 0.028425708413124084, 0.020670413970947266, 0.24329303205013275, 0.18011057376861572, 0.07070183008909225, 0.18588204681873322, 0.11495328694581985, 0.24278764426708221, 0.11086523532867432, 0.18601787090301514, 0.4871445596218109, 0.7183322906494141, 0.07927422970533371, 0.08298642188310623, 0.4912693202495575, 0.049785315990448, 0.07769201695919037, 0.08038107305765152, 0.05935129523277283, 0.5532864332199097, 0.534844160079956, 0.12917211651802063, 0.0958130806684494, 0.24182027578353882, 0.5410813093185425, 0.43956199288368225, 0.4232918620109558, 0.1389373540878296, 0.44888317584991455, 0.09926649928092957, 0.2603723108768463, 0.13120591640472412, 0.2641080617904663, 0.9822288155555725, 0.13211104273796082, 0.043532490730285645, 0.5381940603256226, 0.36997371912002563, 0.5415311455726624, 0.17415300011634827, 0.20915018022060394, 0.2855983376502991, 0.46676796674728394, 0.3315556049346924, 0.3745201826095581, 0.1348685324192047, 0.16129827499389648, 0.31628739833831787, 0.22513723373413086, 0.30558550357818604, 0.48239344358444214, 0.4808500409126282, 0.08665825426578522, 0.5154813528060913, 0.5019190311431885, 0.42569005489349365, 0.5165731310844421, 0.44016289710998535, 0.49506041407585144, 0.537952184677124, 0.44549185037612915, 0.4764905869960785, 0.5723401308059692, 0.4512171149253845, 0.49225732684135437, 0.6047892570495605, 0.46910321712493896, 0.4925749599933624, 0.551161527633667]
ENSG00000155827.12	human-mRNA	730	GGGUCUCAGCUGCAGGAACGUGUGGAGUCUUCCCGCCGAGCCGUGUCCCAGAUUGUGACUGUUUAUGAUAAAUUGCAAGAAAAAGUGGAGCUCUUAUCCCGGAAGCUAAACAGUGGAGAUAAUCUGAUAGUGGAGGAAGCAGUGCAGGAGCUGAACUCUUUCCUCGCACAGGAGAAUAUGAGGCUACAGGAAUUGACAGAUCUUCUUCAGGAAAAGCAUCGCACCAUGUCUCAGGAGUUCUCCAAGUUGCAGAGUAAAGUGGAGACAGCCGAAUCACGAGUGUCUGUCCUGGAGUCCAUGAUUGAUGACCUGCAGUGGGAUAUUGACAAAAUUCGAAAGAGGGAACAGCGACUCAACCGACACUUAGCAGAAGUCCUAGAACGGGUGAAUUCCAAAGGUUAUAAGGUGUAUGGAGCGGGGAGCAGUCUGUAUGGCGGCACAAUCACUAUCAAUGCUCGGAAGUUUGAGGAAAUGAAUGCAGAGCUUGAGGAGAACAAAGAGUUGGCUCAGAACCGUCUCUGUGAGCUGGAGAAACUUCGGCAAGACUUUGAGGAGGUCACUACACAAAAUGAAAAGCUGAAGGUGGAAUUGCGGAGUGCAGUGGAGCAAGUCGUUAAGGAAACUCCAGAAUAUCGCUGCAUGCAGUCACAGUUCUCCGUCUUGUAUAAUGAGAGCCUACAGUUGAAAGCACACUUGGAUGAGGCUCGGACCCUGCUUCAUGGCACCAGAG	GGGAACGACUCGAGUAGAGUCGAAAAGGGUCUCAGCUGCAGGAACGUGUGGAGUCUUCCCGCCGAGCCGUGUCCCAGAUUGUGACUGUUUAUGAUAAAUUGCAAGAAAAAGUGGAGCUCUUAUCCCGGAAGCUAAACAGUGGAGAUAAUCUGAUAGUGGAGGAAGCAGUGCAGGAGCUGAACUCUUUCCUCGCACAGGAGAAUAUGAGGCUACAGGAAUUGACAGAUCUUCUUCAGGAAAAGCAUCGCACCAUGUCUCAGGAGUUCUCCAAGUUGCAGAGUAAAGUGGAGACAGCCGAAUCACGAGUGUCUGUCCUGGAGUCCAUGAUUGAUGACCUGCAGUGGGAUAUUGACAAAAUUCGAAAGAGGGAACAGCGACUCAACCGACACUUAGCAGAAGUCCUAGAACGGGUGAAUUCCAAAGGUUAUAAGGUGUAUGGAGCGGGGAGCAGUCUGUAUGGCGGCACAAUCACUAUCAAUGCUCGGAAGUUUGAGGAAAUGAAUGCAGAGCUUGAGGAGAACAAAGAGUUGGCUCAGAACCGUCUCUGUGAGCUGGAGAAACUUCGGCAAGACUUUGAGGAGGUCACUACACAAAAUGAAAAGCUGAAGGUGGAAUUGCGGAGUGCAGUGGAGCAAGUCGUUAAGGAAACUCCAGAAUAUCGCUGCAUGCAGUCACAGUUCUCCGUCUUGUAUAAUGAGAGCCUACAGUUGAAAGCACACUUGGAUGAGGCUCGGACCCUGCUUCAUGGCACCAGAGGGGGGCUAGCUACUUCGGUAGCUAGCCCCCAAAAGAAACAACAACAACAAC	[0.211443692445755, 0.18118537962436676, 0.18998900055885315, 0.24450500309467316, 0.1821603775024414, 0.2260332852602005, 0.32870519161224365, 0.19752514362335205, 0.1555059552192688, 0.1829807162284851, 0.21764618158340454, 0.1738486886024475, 0.18739792704582214, 0.3321354389190674, 0.636447012424469, 0.2702620029449463, 0.24937371909618378, 0.21134990453720093, 0.3052740693092346, 0.24168282747268677, 0.19977766275405884, 0.2554836869239807, 0.18229754269123077, 0.16485150158405304, 0.05352923274040222, 0.09226071834564209, 0.26827460527420044, 0.002843707799911499, 0.14539039134979248, 0.12660230696201324, 0.13528385758399963, 0.03678265959024429, 0.2619657516479492, 0.2817015051841736, 0.050642672926187515, 0.10351552069187164, 0.27262750267982483, 0.019442711025476456, 0.1029391884803772, 0.2259148359298706, 0.18573178350925446, 0.3547862768173218, 0.674963653087616, 0.2952406406402588, 0.4256893992424011, 0.30236297845840454, 0.3960208296775818, 0.28182685375213623, 0.40587306022644043, 0.4483851194381714, 0.19209757447242737, 0.27756181359291077, 0.12942388653755188, 0.05804460495710373, 0.10160496830940247, 0.24847513437271118, 0.20809690654277802, 0.07086396217346191, 0.011476263403892517, 0.004660405218601227, 0.0229666605591774, 0.11163753271102905, 0.11228431761264801, 0.1020851582288742, 0.09953834116458893, 0.0805969387292862, 0.08745276927947998, 0.17009779810905457, 0.4737998843193054, 0.32891136407852173, 0.3166272044181824, 0.20874983072280884, 0.046266887336969376, 0.02925971895456314, 0.0021588467061519623, 0.15657739341259003, 0.14747872948646545, 0.8235734105110168, 0.32203155755996704, 0.6359205842018127, 0.22025705873966217, 0.1819734126329422, 0.3540700674057007, 0.3617827296257019, 0.09864208102226257, 0.09813195466995239, 0.6822017431259155, 0.7396551370620728, 0.612080454826355, 0.5721389055252075, 0.9938234686851501, 0.7812498211860657, 0.5049885511398315, 0.07168592512607574, 0.35593920946121216, 0.4909912347793579, 1.0017108917236328, 0.3555960953235626, 0.9916720986366272, 0.6713197231292725, 0.1701928675174713, 0.2679871916770935, 0.3803858160972595, 0.32228586077690125, 0.7181777358055115, 0.5508593320846558, 0.8229560256004333, 0.028083208948373795, 0.011805027723312378, 0.0020349547266960144, 0.6079992055892944, 0.5471800565719604, 0.18542969226837158, 0.1770631968975067, 0.23489443957805634, 0.007743619382381439, 0.04130227491259575, 0.0015721730887889862, 0.03760848939418793, 0.4623706638813019, 0.5739086866378784, 0.6050801277160645, 0.4707784652709961, 0.020644359290599823, 0.006196632981300354, 0.002976357936859131, 0.16589641571044922, 0.20218652486801147, 0.35664355754852295, 0.036133572459220886, 0.10729335248470306, 0.2059849500656128, 0.5834025144577026, 0.4606822431087494, 0.237813800573349, 0.14893785119056702, 0.13938651978969574, 0.324135422706604, 0.24256737530231476, 0.33440732955932617, 0.37924790382385254, 0.14336495101451874, 0.435458242893219, 0.0010541416704654694, 0.27715161442756653, 0.7375208139419556, 0.4201165437698364, 0.5614995956420898, 0.43728750944137573, 0.15185295045375824, 0.2375526875257492, 0.21276304125785828, 0.4164566695690155, 0.4389688968658447, 0.5411645770072937, 0.4479566216468811, 0.36261120438575745, 0.2682225704193115, 0.19251736998558044, 0.33899635076522827, 0.11695210635662079, 0.07719823718070984, 0.3766602873802185, 0.06642507016658783, 0.14110222458839417, 0.33323127031326294, 0.12627708911895752, 0.12575745582580566, 0.1515212059020996, 0.281051903963089, 0.16278013586997986, 0.20960120856761932, 0.025697879493236542, 0.3084779977798462, 0.20484820008277893, 0.0462755523622036, 0.22214087843894958, 0.2447758913040161, 0.20298653841018677, 0.5008561611175537, 0.37041231989860535, 0.028469648212194443, 0.034637201577425, 0.001726299524307251, 0.3490617871284485, 0.36191579699516296, 0.19185930490493774, 0.026164956390857697, 0.06184903532266617, 0.1443338394165039, 0.25911515951156616, 0.3589969575405121, 0.06894984841346741, 0.4225538969039917, 0.1279129683971405, 0.3114459812641144, 0.3434244394302368, 0.28640925884246826, 0.3628280460834503, 0.287590891122818, 0.46930772066116333, 0.09570290893316269, 1.0006556510925293, 0.810595691204071, 1.001287579536438, 0.36178481578826904, 0.34440135955810547, 0.2064441442489624, 0.06213213875889778, 0.08061660826206207, 0.374664306640625, 0.21366143226623535, 0.20671617984771729, 0.2926495671272278, 0.23391056060791016, 0.49948012828826904, 0.42540109157562256, 0.5867875814437866, 0.5490919351577759, 0.45175525546073914, 0.22622889280319214, 0.21732886135578156, 0.13838356733322144, 0.1911197006702423, 0.4038086533546448, 0.5479952692985535, 0.07044197618961334, 0.18616840243339539, 0.40236788988113403, 0.06255830079317093, 0.013246297836303711, 0.2853059768676758, 0.2907935082912445, 0.33349132537841797, 0.2168748378753662, 0.37378615140914917, 0.2647305130958557, 0.13316823542118073, 0.38695549964904785, 0.034870605915784836, 0.04737386107444763, 0.20680293440818787, 0.1321643888950348, 0.43906641006469727, 0.4240570068359375, 0.25509223341941833, 0.02404629811644554, 0.14376944303512573, 0.3391960859298706, 0.13254018127918243, 0.0915602594614029, 0.4349708557128906, 0.7243033051490784, 0.36415523290634155, 0.017427194863557816, 0.09168635308742523, 0.007142569869756699, 0.2949833869934082, 0.3367744982242584, 0.12795843183994293, 0.1318502426147461, 0.3732917904853821, 0.20624244213104248, 0.39551472663879395, 0.11645642668008804, 0.1854543685913086, 0.0010756850242614746, 0.08314190804958344, 0.010407712310552597, 0.5438895225524902, 0.2313951700925827, 0.47837015986442566, 0.46649670600891113, 0.42511773109436035, 0.1852213740348816, 0.19965538382530212, 0.07361976057291031, 0.09079552441835403, 0.07503955066204071, 0.5351925492286682, 0.9911670684814453, 0.27501538395881653, 0.8885711431503296, 0.1296968311071396, 0.3756449222564697, 0.3582221567630768, 0.2650028169155121, 0.10021209716796875, 0.2793113887310028, 0.01618540659546852, 0.1700020432472229, 0.1551683247089386, 0.07704020291566849, 0.24313566088676453, 0.10837838053703308, 0.1000492051243782, 0.2903848886489868, 0.22647938132286072, 0.2202051281929016, 0.6073305010795593, 0.23054629564285278, 0.17575830221176147, 0.8975598812103271, 0.23665115237236023, 0.3046998381614685, 0.17213325202465057, 0.4497802257537842, 0.22333267331123352, 0.0720081776380539, 0.12592463195323944, 0.2008649855852127, 0.3809123933315277, 0.14987727999687195, 0.0033637546002864838, 0.060248568654060364, 0.1419244408607483, 0.0956043004989624, 0.09479090571403503, 0.1323074996471405, 0.08966553211212158, 0.00401553139090538, 0.13434121012687683, 0.045776769518852234, 0.456524521112442, 0.7064351439476013, 0.23045474290847778, 0.8144692182540894, 0.4796198010444641, 0.8212800025939941, 0.32063865661621094, 0.36878830194473267, 0.4408518671989441, 0.3674226403236389, 0.5622521638870239, 0.005396656692028046, 0.02453833818435669, 0.10862866044044495, 0.023754797875881195, 0.09215976297855377, 0.19734880328178406, 0.1653113067150116, 0.614510178565979, 0.06402833759784698, 0.10977084934711456, 0.003706216812133789, 0.1978093981742859, 0.2028280794620514, 0.471870094537735, 0.739385724067688, 0.8090103268623352, 0.05097023770213127, 0.08015218377113342, 0.34762996435165405, 0.10689769685268402, 0.9882714748382568, 0.16809514164924622, 0.4682539701461792, 0.5749357342720032, 0.3927261233329773, 0.2824838161468506, 0.4450978636741638, 0.35418951511383057, 0.33441367745399475, 0.11916511505842209, 0.5312840938568115, 0.39020222425460815, 0.03014690801501274, 0.0666925460100174, 0.014148451387882233, 0.3784162402153015, 0.3649291694164276, 0.07088133692741394, 0.16735658049583435, 0.18181921541690826, 0.080449178814888, 0.3567466139793396, 0.29924196004867554, 0.06104335933923721, 0.058998122811317444, 0.4052361845970154, 0.24447306990623474, 0.45780184864997864, 0.15580476820468903, 0.047216132283210754, 0.25524306297302246, 0.03675242140889168, 0.12887641787528992, 0.03941291570663452, 0.5100666880607605, 0.3635824918746948, 0.7584221959114075, 0.11487334966659546, 0.028093360364437103, 0.11319127678871155, 0.058542393147945404, 0.06419038027524948, 1.0025604963302612, 0.021974314004182816, 0.325595498085022, 0.03335054963827133, 0.023279108107089996, 0.08608207106590271, 0.43557119369506836, 0.3265222907066345, 0.13466301560401917, 0.9006221294403076, 0.11068722605705261, 0.26963287591934204, 0.04506802186369896, 0.04129597917199135, 0.03239751607179642, 0.44451722502708435, 0.4237329363822937, 0.24399632215499878, 0.596101701259613, 0.6423543095588684, 0.1462509036064148, 0.12060854583978653, 0.02513953298330307, 0.3417031764984131, 0.30074626207351685, 0.17525412142276764, 0.6126308441162109, 0.0030844584107398987, 0.60933917760849, 0.3761889934539795, 0.7535821795463562, 0.21238583326339722, 1.0034288167953491, 0.4293935298919678, 0.36523956060409546, 0.008060317486524582, 0.16999700665473938, 0.0541093647480011, 0.2565639019012451, 0.49759572744369507, 0.752587080001831, 0.2758256494998932, 0.11235177516937256, 0.30275699496269226, 0.12185332179069519, 0.20034292340278625, 0.003120195120573044, 0.011213131248950958, 0.0024218298494815826, 0.00044558942317962646, 0.19672617316246033, 0.0774521455168724, 0.1085197776556015, 0.08152079582214355, 0.3091638684272766, 0.058473292738199234, 0.04805705323815346, 0.1649460345506668, 0.6689140796661377, 0.4172890782356262, 0.6511842012405396, 0.8019088506698608, 0.34626686573028564, 0.07288986444473267, 0.025116145610809326, 0.0485277995467186, 0.004170477390289307, 0.19228196144104004, 0.02079043909907341, 0.1437687873840332, 0.45793068408966064, 0.5103443264961243, 0.5557371973991394, 0.11290203779935837, 0.08265313506126404, 0.38193827867507935, 0.34566330909729004, 0.3878077268600464, 0.9983577728271484, 0.30682510137557983, 0.6273874044418335, 0.4191661477088928, 0.9885047674179077, 0.13808144629001617, 0.11149679124355316, 0.08638790249824524, 0.20307767391204834, 0.2728992700576782, 0.207034170627594, 0.5326546430587769, 0.3316139578819275, 0.2112537920475006, 0.27843284606933594, 0.8156390190124512, 0.9296500086784363, 0.41613107919692993, 0.3563898801803589, 0.008845031261444092, 0.497170090675354, 0.26642173528671265, 0.338797926902771, 0.1762961745262146, 0.9822441935539246, 0.346092164516449, 0.3854084610939026, 0.05134845897555351, 0.6201725006103516, 0.14141535758972168, 0.16848832368850708, 0.08090367168188095, 0.0012918338179588318, 0.033206406980752945, 0.2647043764591217, 0.03448651731014252, 0.34069329500198364, 0.46700161695480347, 0.18834906816482544, 0.29585015773773193, 0.2559521794319153, 0.13901585340499878, 0.35123512148857117, 0.05590043589472771, 0.48077449202537537, 0.1113068014383316, 0.25884971022605896, 0.22531399130821228, 0.9947683215141296, 0.009908869862556458, 0.39328712224960327, 0.030514013022184372, 0.15927226841449738, 0.34106719493865967, 0.5400252342224121, 0.23285016417503357, 0.0052908435463905334, 0.041992176324129105, 0.04133018106222153, 0.22105136513710022, 0.14893653988838196, 0.18558956682682037, 0.4279400706291199, 0.24002563953399658, 0.15059740841388702, 0.10574203729629517, 0.5670431852340698, 0.20182283222675323, 0.10578091442584991, 0.0007414519786834717, 0.024992957711219788, 0.2717732787132263, 0.4501166045665741, 0.25847187638282776, 0.3657841086387634, 0.18997904658317566, 0.09111534059047699, 0.11453427374362946, 0.15437525510787964, 0.1068657860159874, 0.003804832696914673, 0.26413965225219727, 0.1467084288597107, 0.2757927477359772, 0.48842400312423706, 0.0974028930068016, 0.12945279479026794, 0.2462235689163208, 0.1385413259267807, 0.10520893335342407, 0.12655162811279297, 0.011790558695793152, 0.16466140747070312, 0.3201237916946411, 0.200110524892807, 0.17534130811691284, 0.6147437691688538, 0.167626291513443, 0.3358532786369324, 0.5693877339363098, 0.9727793335914612, 0.30943483114242554, 0.39689698815345764, 0.15484848618507385, 0.11191888153553009, 0.10975821316242218, 0.025262176990509033, 0.10477238893508911, 0.23994848132133484, 0.173504039645195, 0.1142478883266449, 0.5698977708816528, 1.002762794494629, 0.2117893099784851, 0.5457355380058289, 0.0032170377671718597, 0.0502641424536705, 0.151567280292511, 0.986103355884552, 0.13820448517799377, 0.25904175639152527, 1.0015079975128174, 0.3130061626434326, 0.19420883059501648, 0.20688918232917786, 0.12654471397399902, 0.11576071381568909, 0.08948467671871185, 0.16748550534248352, 0.19204461574554443, 0.10056720674037933, 0.299996018409729, 0.01905149593949318, 0.4595453143119812, 0.17301340401172638, 0.531772792339325, 0.11017734557390213, 0.3891464173793793, 0.6861332058906555, 0.641848087310791, 0.5171788334846497, 0.5225186347961426, 0.14699216187000275, 0.1613338440656662, 0.12631574273109436, 0.10239844024181366, 0.35477542877197266, 0.12622642517089844, 0.3541727066040039, 0.07293097674846649, 0.16152319312095642, 0.1560443639755249, 0.17040300369262695, 0.2402392327785492, 0.23050060868263245, 0.034013956785202026, 0.2585839629173279, 0.10665002465248108, 0.2216063290834427, 0.5571474432945251, 0.2217225730419159, 0.39617326855659485, 0.3099346160888672, 0.2396949678659439, 0.3157040476799011, 0.601222574710846, 0.9472594261169434, 0.37792009115219116, 0.046609409153461456, 0.3561517000198364, 0.07952465116977692, 0.3625613749027252, 0.33437150716781616, 0.09175644814968109, 0.040095873177051544, 0.012807417660951614, 0.020078152418136597, 0.00688248872756958, 0.10307277739048004, 0.305791437625885, 0.9396354556083679, 0.23332326114177704, 0.9968558549880981, 0.12374043464660645, 0.7492993474006653, 0.33785921335220337, 0.005319330841302872, 0.24581807851791382, 0.16864490509033203, 0.017131518572568893, 0.03175140544772148, 0.13681373000144958, 0.5532259941101074, 0.031221337616443634, 0.023182619363069534, 0.0372176319360733, 0.12103933840990067, 0.244421124458313, 0.11299868673086166, 0.06223864480853081, 0.019979678094387054, 0.4527117908000946, 0.1083398312330246, 0.4121721386909485, 0.10562844574451447, 0.1742689609527588, 0.0034697987139225006, 0.07855842262506485, 0.033079635351896286, 0.5175190567970276, 0.14814385771751404, 0.21336629986763, 0.28260719776153564, 0.6151212453842163, 0.49750715494155884, 0.24857386946678162, 0.5920857787132263, 0.25636738538742065, 0.8073204755783081, 0.9728773236274719, 1.0016217231750488, 0.4504188299179077, 0.20221376419067383, 4.7050416469573975e-06, 0.025179453194141388, 0.6578859090805054, 0.014665104448795319, 0.05054616555571556, 0.2996253967285156, 0.544007420539856, 0.15030524134635925, 0.33506685495376587, 0.07098984718322754, 0.30003321170806885, 0.45545557141304016, 0.9357496500015259, 0.8201334476470947, 0.29336512088775635, 0.019089210778474808, 0.2490900456905365, 0.1784616857767105, 0.1261606365442276, 0.01666455715894699, 0.04907485842704773, 0.43412521481513977, 0.24682818353176117, 0.5418631434440613, 0.34989213943481445, 0.024839777499437332, 0.30876314640045166, 0.4589329957962036, 0.29891425371170044, 0.3186616599559784, 0.160692498087883, 0.0528009831905365, 0.08064299076795578, 0.06038025766611099, 0.08175534009933472, 0.07628143578767776, 0.09666755795478821, 0.36950868368148804, 0.09380394220352173, 0.005524188280105591, 0.02021157369017601, 0.10008172690868378, 0.0957963615655899, 0.02776607871055603, 0.2573355734348297, 0.2703598737716675, 0.17916572093963623, 0.5044707655906677, 0.47192227840423584, 0.33324021100997925, 0.00894308090209961, 0.25362294912338257, 0.22427937388420105, 0.24213451147079468, 0.13273639976978302, 0.23173800110816956, 0.24436569213867188, 0.7739650011062622, 0.36190420389175415, 0.3037678599357605, 0.011390086263418198, 0.011522632092237473, 0.07260170578956604, 0.08778446167707443, 0.12254147231578827, 0.09910739213228226, 0.12536099553108215, 0.08284085988998413, 0.03019104152917862, 0.1313258856534958, 0.2194710671901703, 0.09607498347759247, 0.3219659626483917, 0.42692631483078003, 0.9380533695220947, 0.6121469736099243, 0.026310324668884277, 0.09758861362934113, 0.09140246361494064, 0.09657543897628784, 0.15861210227012634, 0.19429194927215576, 0.2272123396396637, 0.10155326873064041, 0.06167488172650337, 0.02974911406636238, 0.019415684044361115, 0.04570809006690979, 0.08297715336084366, 0.5925008058547974, 0.8232942223548889, 0.4542558789253235, 0.26663750410079956, 0.43517351150512695, 0.28028854727745056, 0.35728567838668823, 0.19260823726654053, 0.27827510237693787, 0.3330855667591095, 0.27466118335723877, 0.2788242995738983, 0.3642347455024719, 0.2767904996871948, 0.2633747458457947, 0.3357773423194885, 0.26747003197669983, 0.2479161024093628, 0.3113090395927429, 0.30898231267929077, 0.3128497004508972]	[0.15804576873779297, 0.10367762297391891, 0.13121528923511505, 0.46370816230773926, 0.5012949109077454, 0.4873005151748657, 0.11143169552087784, 0.4576696455478668, 0.31495440006256104, 0.10776903480291367, 0.3718309998512268, 0.08728845417499542, 0.7681217193603516, 0.14460638165473938, 0.15842214226722717, 0.5669155120849609, 0.09057021141052246, 0.626114547252655, 0.14335274696350098, 0.1279217004776001, 0.3697057366371155, 0.05960601568222046, 0.26469844579696655, 0.416410356760025, 0.6831329464912415, 0.6125222444534302, 0.050325945019721985, 0.020778223872184753, 0.04200540482997894, 0.06163311004638672, 0.2201179713010788, 0.07977518439292908, 0.48731255531311035, 0.7417193651199341, 0.1080772802233696, 0.3349152207374573, 0.0968312993645668, 0.10236915946006775, 0.3056644797325134, 0.43469205498695374, 0.04638577997684479, 0.08071590214967728, 0.6139093637466431, 0.46051666140556335, 1.000405192375183, 0.1141914501786232, 0.16137483716011047, 0.2124878466129303, 0.13613706827163696, 0.07569200545549393, 0.02513107657432556, 0.6771796941757202, 0.04558528959751129, 0.11945226043462753, 0.4206005036830902, 0.07626200467348099, 0.04905395209789276, 0.2499425709247589, 0.11999496817588806, 0.35768812894821167, 0.20007243752479553, 0.6100717782974243, 0.3647499978542328, 0.046748533844947815, 0.5644737482070923, 0.12682583928108215, 0.26893311738967896, 0.3413302004337311, 0.14206989109516144, 0.15740522742271423, 0.06763482838869095, 0.09062287956476212, 0.18490950763225555, 0.15006208419799805, 0.21418052911758423, 0.8624019622802734, 0.01476055383682251, 0.9868853092193604, 0.11498210579156876, 0.0670611709356308, 0.128838911652565, 0.09383039176464081, 0.032865315675735474, 0.6809605956077576, 0.28654050827026367, 0.11316877603530884, 0.053698956966400146, 0.083269864320755, 0.08407130092382431, 0.1406741440296173, 0.4656243920326233, 0.2553371787071228, 0.07535062730312347, 0.9329184293746948, 0.1503772735595703, 0.30150508880615234, 0.7819738984107971, 0.9596642255783081, 0.13712871074676514, 0.07166769355535507, 0.08492570370435715, 0.4455662965774536, 0.6098850965499878, 0.749561071395874, 0.05553063750267029, 0.6371867656707764, 0.6266535520553589, 0.6852504014968872, 0.8610107898712158, 0.7131632566452026, 0.21528345346450806, 0.10228553414344788, 0.04577530920505524, 0.03536653518676758, 0.8446342945098877, 0.05964149534702301, 0.3273242712020874, 0.08320321142673492, 0.3359110951423645, 0.09764624387025833, 0.09614618867635727, 0.7281649112701416, 0.11585012078285217, 0.15867166221141815, 0.10651376843452454, 0.20987947285175323, 0.058083415031433105, 0.058928415179252625, 0.9842119216918945, 0.8461177349090576, 0.09322928637266159, 0.3084282875061035, 0.09482557326555252, 0.6245346069335938, 0.5933187007904053, 0.7275183796882629, 0.6180852055549622, 0.6728511452674866, 0.16940736770629883, 0.09298726916313171, 0.05708341300487518, 0.048205748200416565, 0.8703246116638184, 0.032122835516929626, 0.7898819446563721, 0.13488279283046722, 0.5095218420028687, 0.7709484100341797, 0.12772083282470703, 0.21968203783035278, 0.04462367296218872, 0.05590072274208069, 0.9042009711265564, 0.14507706463336945, 0.49263209104537964, 0.1987733542919159, 0.08667886257171631, 0.04917550086975098, 0.048358991742134094, 0.9722323417663574, 0.05447760224342346, 0.032086700201034546, 0.7717053890228271, 0.6979107856750488, 0.11462681740522385, 0.4342764616012573, 0.5906505584716797, 0.14143308997154236, 0.09420643746852875, 0.12114623188972473, 0.34045690298080444, 0.623428225517273, 0.05192047357559204, 0.03178124129772186, 0.83078932762146, 0.12125446647405624, 0.27139443159103394, 0.09885993599891663, 0.043423980474472046, 0.575773298740387, 0.948246955871582, 0.4398501515388489, 0.0723884180188179, 0.32127153873443604, 0.05677978694438934, 0.07069329917430878, 0.07176969945430756, 0.17314714193344116, 0.1443464159965515, 0.0681648999452591, 0.716265082359314, 0.14414545893669128, 0.5815483331680298, 0.6421762704849243, 0.6045434474945068, 0.93483966588974, 0.04694454371929169, 0.022833094000816345, 0.8049427270889282, 0.042287677526474, 0.5774049162864685, 0.6529766321182251, 0.17186707258224487, 0.645142674446106, 0.15258663892745972, 0.044834867119789124, 0.634236216545105, 0.045367658138275146, 0.0639968067407608, 0.18755578994750977, 0.11143307387828827, 0.48413732647895813, 0.5187699794769287, 0.5601555109024048, 0.05362957715988159, 0.05324116349220276, 0.8860305547714233, 0.7569622993469238, 0.12564486265182495, 0.09816232323646545, 0.06677106022834778, 0.8288214206695557, 0.631640613079071, 0.6186308860778809, 0.04748371243476868, 0.9502228498458862, 0.13394013047218323, 0.2778446674346924, 0.15537890791893005, 0.07898338884115219, 0.22729530930519104, 0.12823937833309174, 0.0585908442735672, 0.38095754384994507, 0.6294606924057007, 0.07297750562429428, 0.02880406379699707, 0.5286831855773926, 0.5607452392578125, 0.8251609206199646, 0.7716012001037598, 0.10657408833503723, 0.38056302070617676, 0.522329568862915, 0.1089276671409607, 0.5139078497886658, 0.12501303851604462, 0.5465208292007446, 0.8236594200134277, 0.4299462139606476, 0.30398720502853394, 0.5564321279525757, 0.12854021787643433, 0.04206088185310364, 0.1086195707321167, 0.20036548376083374, 0.06258420646190643, 0.3547518849372864, 0.7374580502510071, 0.06710557639598846, 0.041684478521347046, 0.9205563068389893, 0.07234060019254684, 0.07597821950912476, 0.035581111907958984, 0.19215649366378784, 0.09508033096790314, 0.15818528831005096, 0.2420409470796585, 0.5025516748428345, 0.7448450326919556, 0.12458408623933792, 0.09318309277296066, 0.06107679009437561, 0.14411766827106476, 0.3237595558166504, 0.6583062410354614, 0.030008941888809204, 0.7312166690826416, 0.11700375378131866, 0.16582098603248596, 0.3663555681705475, 0.7778539061546326, 0.9597256183624268, 0.1951955407857895, 0.0763561800122261, 0.03355567157268524, 0.02374514937400818, 0.7673231959342957, 0.04958824813365936, 0.5343936681747437, 0.6793683171272278, 0.7362329363822937, 0.11239954829216003, 0.30347758531570435, 0.2265058308839798, 0.07312402129173279, 0.8309442400932312, 0.6052118539810181, 0.10208677500486374, 0.4445294141769409, 0.7347815036773682, 0.9613093137741089, 0.046320199966430664, 0.6218711137771606, 0.10545437037944794, 0.10352237522602081, 0.03926108777523041, 0.1411244422197342, 0.2048824429512024, 0.07085233926773071, 0.0287855863571167, 0.09385320544242859, 0.22343510389328003, 0.2277713268995285, 0.10560121387243271, 0.026481598615646362, 0.01923893392086029, 0.6752166748046875, 0.04937449097633362, 0.12580323219299316, 0.19997133314609528, 0.28392815589904785, 0.509653627872467, 0.12957023084163666, 0.026132836937904358, 1.00387442111969, 0.14294058084487915, 0.1232101172208786, 0.05606888234615326, 0.8887268900871277, 0.12364185601472855, 0.02345937490463257, 0.9856970310211182, 0.43407997488975525, 0.17621056735515594, 0.054258495569229126, 0.08487185835838318, 0.31674763560295105, 0.4986753761768341, 0.2008754312992096, 0.12011845409870148, 0.04755398631095886, 0.030269786715507507, 0.027561426162719727, 0.7303034067153931, 0.16899806261062622, 0.48976826667785645, 0.14120988547801971, 0.08528169989585876, 0.053858622908592224, 0.8747892379760742, 0.9760465621948242, 0.5531347990036011, 0.5232430696487427, 0.5439087748527527, 1.0006704330444336, 0.11021868139505386, 0.057330116629600525, 0.34892594814300537, 0.05706538259983063, 0.5488172173500061, 0.5925290584564209, 0.704145073890686, 0.054074905812740326, 0.6526716947555542, 0.031659990549087524, 0.009729936718940735, 0.05432349443435669, 0.5811999440193176, 0.6515873670578003, 0.622337818145752, 0.6240113973617554, 0.07746201008558273, 0.39660823345184326, 0.06877681612968445, 0.7188735604286194, 0.35605713725090027, 0.09300501644611359, 0.3402451276779175, 0.6111806035041809, 0.8121476173400879, 0.610558032989502, 0.27526187896728516, 0.055649369955062866, 0.8529939651489258, 0.6122123003005981, 0.39350664615631104, 0.40439164638519287, 0.08678965270519257, 0.059000805020332336, 0.8764943480491638, 0.14844748377799988, 0.3870773911476135, 0.6499592065811157, 0.03735354542732239, 0.9959990978240967, 0.7783360481262207, 0.040073662996292114, 0.09723412990570068, 0.21849772334098816, 0.2606239914894104, 0.14761313796043396, 0.7538402676582336, 0.07119175046682358, 0.7194385528564453, 0.7476992607116699, 0.7907284498214722, 0.010216698050498962, 0.023630738258361816, 0.12689532339572906, 0.1077653169631958, 0.05021579563617706, 0.5737085342407227, 0.8984758853912354, 0.09887143224477768, 0.06283443421125412, 0.27721935510635376, 0.2789120078086853, 0.42868030071258545, 0.8838489055633545, 0.8746346831321716, 0.07346751540899277, 0.057388901710510254, 0.06968182325363159, 0.11270088702440262, 0.6246940493583679, 0.1710854172706604, 0.731256365776062, 0.6583056449890137, 0.05765049159526825, 0.09942154586315155, 0.06964677572250366, 0.08327461779117584, 0.21177208423614502, 0.6479036808013916, 0.18889963626861572, 0.05119022727012634, 0.020583078265190125, 0.6386156678199768, 0.14047549664974213, 0.3666843771934509, 0.03133426606655121, 0.007423728704452515, 0.0192815363407135, 0.016734853386878967, 0.6680654883384705, 0.1456318199634552, 0.431877076625824, 0.622494101524353, 0.06173095107078552, 0.13262879848480225, 0.19869394600391388, 0.05204682797193527, 0.12594762444496155, 0.18818345665931702, 0.4985661208629608, 0.18286582827568054, 0.04634268581867218, 0.09978345036506653, 0.2937641441822052, 0.055351197719573975, 0.10478145629167557, 0.47055429220199585, 0.5498796105384827, 0.7247714996337891, 0.5599850416183472, 0.5861361026763916, 0.09392497688531876, 0.498027503490448, 0.5851967334747314, 0.5694427490234375, 0.10045496374368668, 0.9229223132133484, 0.13355812430381775, 0.4916940927505493, 0.45973020792007446, 0.6398563385009766, 0.16321821510791779, 0.06166143715381622, 0.25103306770324707, 0.06559166312217712, 0.3485450744628906, 0.06931420415639877, 0.07665324211120605, 0.6612577438354492, 0.7726914286613464, 0.057234346866607666, 0.053550317883491516, 0.08934275805950165, 0.12346117943525314, 0.05790814757347107, 0.9504179954528809, 0.023346588015556335, 0.033414050936698914, 0.6935346722602844, 0.7341286540031433, 0.709291934967041, 0.1693282127380371, 0.06254522502422333, 0.7265031337738037, 0.667433500289917, 0.19125479459762573, 0.08350159227848053, 0.2481132596731186, 0.5874468684196472, 0.006579682230949402, 0.5626490116119385, 0.09630164504051208, 0.3203732371330261, 0.05930221080780029, 0.050087571144104004, 0.05372282862663269, 0.935117244720459, 0.043721556663513184, 0.024245023727416992, 0.9851343035697937, 0.03510993719100952, 0.5320499539375305, 0.6187570095062256, 0.6415824890136719, 0.5625702738761902, 0.8349771499633789, 0.879405677318573, 0.04420064389705658, 0.6967357397079468, 0.10146765410900116, 0.05036658048629761, 0.05654489994049072, 0.03250671923160553, 0.06528788805007935, 0.23710080981254578, 0.04008595645427704, 0.39716637134552, 0.6336676478385925, 0.056617096066474915, 0.6892743110656738, 0.9818761348724365, 0.45405301451683044, 0.455898642539978, 0.050269633531570435, 0.133760005235672, 0.17171820998191833, 0.05260787904262543, 0.21362917125225067, 0.07095108926296234, 0.14147283136844635, 0.12134329229593277, 0.05553475022315979, 0.6385160684585571, 0.14639249444007874, 0.2328065037727356, 0.0686950832605362, 0.016804039478302002, 0.017847582697868347, 0.7362603545188904, 0.05777701735496521, 0.9156720638275146, 0.5583829879760742, 0.5385494828224182, 0.37512803077697754, 0.08937399089336395, 0.029569193720817566, 0.3031456470489502, 0.06213247776031494, 0.11030210554599762, 0.26271289587020874, 0.5316298007965088, 0.5193206071853638, 0.03932979702949524, 0.6155692338943481, 0.433067262172699, 0.055448226630687714, 0.09990441054105759, 0.13916966319084167, 0.0655696839094162, 0.8953425884246826, 0.06286352127790451, 0.04836462438106537, 0.7397327423095703, 0.04693642258644104, 0.04046855866909027, 0.032366618514060974, 0.45952606201171875, 0.517772912979126, 0.47860589623451233, 0.17508095502853394, 0.5057394504547119, 0.5799875259399414, 0.5450253486633301, 0.7433457970619202, 0.3883058428764343, 0.436381995677948, 0.5726718902587891, 0.8457744121551514, 0.18434351682662964, 0.017027974128723145, 0.7190278768539429, 0.7261571884155273, 0.870648980140686, 0.9365736842155457, 0.10766611248254776, 0.21304501593112946, 0.09538204222917557, 0.053251489996910095, 0.4979121685028076, 0.5449739098548889, 0.0638175904750824, 0.1659340262413025, 0.06503196060657501, 0.04297627508640289, 0.06839972734451294, 0.7853522896766663, 0.8531237244606018, 0.10305844992399216, 0.07908899337053299, 0.09769506007432938, 0.382690966129303, 0.04245726764202118, 0.025031939148902893, 0.6731974482536316, 0.1677897721529007, 0.08684013783931732, 0.12712693214416504, 0.28516626358032227, 0.5294063091278076, 0.16825442016124725, 0.10302125662565231, 0.04048094153404236, 0.024808645248413086, 0.5296741724014282, 0.11094837635755539, 0.4927319884300232, 0.5897351503372192, 0.5188111066818237, 0.09921401739120483, 0.06430017948150635, 0.4012100398540497, 0.11849463731050491, 0.11661315709352493, 0.20243707299232483, 0.5727270841598511, 0.8935025930404663, 0.05469866096973419, 0.02173095941543579, 0.8537955284118652, 0.7437546849250793, 0.6773946285247803, 0.23234212398529053, 0.06210194528102875, 0.12728597223758698, 0.16327017545700073, 0.6785846948623657, 0.0512678325176239, 0.9118895530700684, 0.6543428301811218, 0.1940450519323349, 0.504202127456665, 0.10721638798713684, 0.6726897954940796, 0.0943022221326828, 0.2939550280570984, 0.09665002673864365, 0.08223847299814224, 0.32123106718063354, 0.47320985794067383, 0.13138771057128906, 0.05481457710266113, 0.32684582471847534, 0.45117783546447754, 0.07307273894548416, 0.07664079964160919, 0.4310174882411957, 0.493689626455307, 0.567582368850708, 0.693962812423706, 0.06483770161867142, 0.03427685797214508, 0.046161577105522156, 0.19823551177978516, 0.04550996422767639, 0.1701490730047226, 0.32520541548728943, 0.07537345588207245, 0.10287359356880188, 0.2456451654434204, 0.04938219487667084, 0.05003832280635834, 0.09029348939657211, 0.15893477201461792, 0.4522748589515686, 0.2137870341539383, 0.5418869256973267, 0.6044062376022339, 0.17076236009597778, 0.03168806433677673, 0.8844925165176392, 0.010481670498847961, 0.6245347261428833, 0.1163470596075058, 0.29769009351730347, 0.15628841519355774, 0.117574043571949, 0.5774455070495605, 0.4843519926071167, 0.5987821817398071, 0.09415725618600845, 0.0771591067314148, 0.0774143636226654, 0.049209415912628174, 0.9962083101272583, 0.6031502485275269, 0.6727856993675232, 0.1099926233291626, 0.580048143863678, 0.5881012678146362, 0.5729078650474548, 0.562645435333252, 0.41056811809539795, 0.07526417821645737, 0.07646768540143967, 0.05119052529335022, 0.047600388526916504, 0.6959083080291748, 0.1770581156015396, 0.05364234745502472, 0.7551719546318054, 0.05106961727142334, 0.08410640805959702, 0.19125355780124664, 0.06452621519565582, 0.5118536353111267, 0.05930137634277344, 0.022069096565246582, 0.8408886194229126, 0.48024123907089233, 0.2514817714691162, 0.19548901915550232, 0.08234789222478867, 0.06070801615715027, 0.31991317868232727, 0.047281280159950256, 0.046022459864616394, 0.36425909399986267, 0.44020819664001465, 0.21444368362426758, 0.04595613479614258, 0.11870700865983963, 0.44420361518859863, 0.632331371307373, 0.40232300758361816, 0.3662305176258087, 0.7652822136878967, 0.07381533086299896, 1.0014898777008057, 0.10356039553880692, 0.04009847342967987, 0.05151888728141785, 0.04832345247268677, 0.050031304359436035, 0.12945303320884705, 0.3502280116081238, 0.08534226566553116, 0.2242654263973236, 0.09753749519586563, 0.3179810047149658, 0.10292011499404907, 0.2705797255039215, 0.37589141726493835, 0.06892324984073639, 0.2473960816860199, 0.9777135252952576, 0.14787901937961578, 0.08492317795753479, 0.10209266096353531, 0.22263790667057037, 0.1398743987083435, 0.23013371229171753, 0.11897726356983185, 0.42200618982315063, 0.15858066082000732, 0.1846388280391693, 0.10106126964092255, 0.0970904529094696, 0.1833639144897461, 0.2117166817188263, 0.19005931913852692, 0.31523823738098145, 0.5278775691986084, 0.5514501333236694, 0.09976772964000702, 0.5935187339782715, 0.5167146921157837, 0.4551418125629425, 0.5643436312675476, 0.39464038610458374, 0.4584299921989441, 0.5588616728782654, 0.38054168224334717, 0.4335019588470459, 0.5760307312011719, 0.4060828685760498, 0.44820016622543335, 0.6172874569892883, 0.4356571435928345, 0.4565877914428711, 0.565956711769104]
ENSG00000155876.6	human-mRNA	465	GGGGGGUUCGCGCUCUCGACUCUCCUGCCUGCCCAGCUGCGCGGCGGAGCGGAGCGAGGCGCGGCCUGCGAGUCCCCGGCAGCCCCCGACCCCUCCCUCGGCGCUGCGUGUAGGCCGCGCCCUCAGGCCCAGUCCGCGGUGCCCCGGCGGGUGAUGCCAAAUACAGCCAUGAAGAAAAAGGUGCUGCUGAUGGGGAAGAGCGGGUCGGGGAAGACCAGCAUGAGGUCGAUAAUCUUCGCCAAUUACAUUGCUCGCGACACCCGGCGCCUGGGGGCCACCAUUGACGUGGAACACUCCCACGUCCGAUUCCUAGGGAACCUGGUGCUGAACCUGUGGGACUGUGGCGGUCAGGACACCUUCAUGGAAAAUUACUUCACCAGCCAGCGAGACAAUAUCUUCCGUAACGUGGAAGUUUUGAUUUACGUGUUUGACGUGGAGAGCCGCGAACUGGAAAAGGACAUGCAU	GGGAACGACUCGAGUAGAGUCGAAAAGGGGGGUUCGCGCUCUCGACUCUCCUGCCUGCCCAGCUGCGCGGCGGAGCGGAGCGAGGCGCGGCCUGCGAGUCCCCGGCAGCCCCCGACCCCUCCCUCGGCGCUGCGUGUAGGCCGCGCCCUCAGGCCCAGUCCGCGGUGCCCCGGCGGGUGAUGCCAAAUACAGCCAUGAAGAAAAAGGUGCUGCUGAUGGGGAAGAGCGGGUCGGGGAAGACCAGCAUGAGGUCGAUAAUCUUCGCCAAUUACAUUGCUCGCGACACCCGGCGCCUGGGGGCCACCAUUGACGUGGAACACUCCCACGUCCGAUUCCUAGGGAACCUGGUGCUGAACCUGUGGGACUGUGGCGGUCAGGACACCUUCAUGGAAAAUUACUUCACCAGCCAGCGAGACAAUAUCUUCCGUAACGUGGAAGUUUUGAUUUACGUGUUUGACGUGGAGAGCCGCGAACUGGAAAAGGACAUGCAUGUAACCUAUGUUCUUCGGAACAUAGGUUACAAAAGAAACAACAACAACAAC	[0.19158510863780975, 0.16010117530822754, 0.1983427107334137, 0.3040693700313568, 0.23204466700553894, 0.23432567715644836, 0.29797881841659546, 0.2218702733516693, 0.1758880317211151, 0.225214421749115, 0.276359498500824, 0.1859596222639084, 0.20117704570293427, 0.36336684226989746, 0.6298614740371704, 0.3032299280166626, 0.24662961065769196, 0.2137862741947174, 0.3179475665092468, 0.3621869683265686, 0.24783116579055786, 0.3375416100025177, 0.3254185914993286, 0.3149542510509491, 0.19843095541000366, 0.14670982956886292, 0.16116774082183838, 0.02294333279132843, 0.0027657747268676758, 0.0041708871722221375, 0.010787177830934525, 0.011595770716667175, 0.36228466033935547, 0.6320973634719849, 0.16402019560337067, 0.0018033981323242188, 0.03723566606640816, 0.03671453148126602, 0.24822138249874115, 0.33382850885391235, 0.037053775042295456, 0.09610837697982788, 0.3222883343696594, 0.9965581297874451, 1.0008807182312012, 0.1325330138206482, 0.07265979051589966, 0.04501648247241974, 0.07657048106193542, 0.23985755443572998, 0.10271123796701431, 0.23208847641944885, 0.2214672565460205, 0.01888912171125412, 0.05432484671473503, 0.35357773303985596, 0.0659150555729866, 0.05846160650253296, 0.05106813833117485, 0.031019091606140137, 0.5179349184036255, 0.37606480717658997, 0.6288861632347107, 1.000519037246704, 0.18743112683296204, 0.5088999271392822, 0.08342575281858444, 0.3674233555793762, 0.48548561334609985, 0.030660223215818405, 0.2461601197719574, 0.1503671109676361, 0.15312698483467102, 0.5551523566246033, 0.21923395991325378, 0.542777955532074, 0.15266770124435425, 0.1712413728237152, 0.35893309116363525, 0.19635385274887085, 0.24956971406936646, 0.11421379446983337, 0.2704983353614807, 0.04533982649445534, 0.009265463799238205, 0.13300378620624542, 0.0005580894649028778, 0.007121402770280838, 0.1070765033364296, 0.12525692582130432, 0.004262670874595642, 0.010196451097726822, 0.1379997730255127, 0.08223552256822586, 0.16125896573066711, 0.227910578250885, 0.35230904817581177, 0.5418068170547485, 0.4282792806625366, 0.03381137177348137, 0.015744294971227646, 0.002258874475955963, 0.004786387085914612, 0.1437988579273224, 0.017139460891485214, 0.07369814813137054, 0.14909565448760986, 0.03949294239282608, 0.008400648832321167, 0.017004594206809998, 0.001328837126493454, 0.00452098622918129, 0.003443025052547455, 0.2736642360687256, 0.47400641441345215, 0.047706685960292816, 0.001062139868736267, 0.0021119490265846252, 0.02650255337357521, 0.24993160367012024, 0.07731455564498901, 0.021896537393331528, 0.008546538650989532, 0.21198013424873352, 0.16612887382507324, 0.24953800439834595, 0.0027009546756744385, 0.31340450048446655, 0.01129884272813797, 0.23085466027259827, 0.40337854623794556, 0.09919767081737518, 0.23422537744045258, 0.41668805480003357, 0.8315491676330566, 0.31194618344306946, 0.43947023153305054, 0.34170156717300415, 0.2285178005695343, 0.05991465598344803, 0.11514901369810104, 0.06517253071069717, 0.06750354170799255, 0.1106766015291214, 0.03068488836288452, 0.07608585059642792, 0.020030081272125244, 0.005850926041603088, 0.25596457719802856, 0.17995420098304749, 0.24774181842803955, 0.14983952045440674, 0.0031669698655605316, 0.030936628580093384, 0.08129347860813141, 0.012698158621788025, 0.092129185795784, 0.38599374890327454, 0.1813100278377533, 0.10918892174959183, 0.11966761946678162, 0.14204759895801544, 0.4065462052822113, 0.175360769033432, 0.16046342253684998, 0.48747867345809937, 0.07867103815078735, 0.0441056452691555, 0.010763421654701233, 0.0065534114837646484, 0.041910260915756226, 0.28921443223953247, 0.04143504053354263, 0.19524173438549042, 0.09621278941631317, 0.1273365467786789, 0.118971087038517, 0.4290480613708496, 0.23495200276374817, 0.44589585065841675, 0.7700302004814148, 0.2500496804714203, 0.21895277500152588, 0.19135908782482147, 0.26861095428466797, 0.4651319980621338, 0.15446510910987854, 1.002528190612793, 0.46268367767333984, 0.36253589391708374, 0.1183197870850563, 0.1888572722673416, 0.1211216002702713, 0.0826730728149414, 0.48428380489349365, 0.9137265682220459, 0.41337358951568604, 0.4497082829475403, 0.8024193644523621, 0.8324915170669556, 0.48732316493988037, 0.8560725450515747, 0.13166019320487976, 0.07115419209003448, 0.07411688566207886, 0.6120787858963013, 0.07968930155038834, 0.5841064453125, 0.14623278379440308, 0.23523861169815063, 0.1783406138420105, 0.006411351263523102, 0.11724871397018433, 0.32083410024642944, 0.223542258143425, 0.8382358551025391, 0.9872809052467346, 0.10808221995830536, 0.05571967363357544, 0.09679308533668518, 0.23660115897655487, 0.5483400821685791, 0.3389279842376709, 0.15955600142478943, 0.1787007600069046, 0.38021695613861084, 0.8028101325035095, 0.03259458765387535, 0.04793521389365196, 0.005802556872367859, 0.23253048956394196, 0.16323980689048767, 0.009754512459039688, 0.0025141648948192596, 0.05480226129293442, 0.10798384249210358, 0.1975696086883545, 0.12994031608104706, 0.2310304045677185, 0.3209759593009949, 0.12583547830581665, 0.07830420136451721, 0.06436072289943695, 0.4876229166984558, 0.236688494682312, 0.5826268792152405, 0.9946410655975342, 0.5796464085578918, 0.2955988049507141, 0.4190884232521057, 0.2881172299385071, 0.6486001014709473, 0.23009350895881653, 0.16089332103729248, 0.32627391815185547, 0.6653344035148621, 1.001190185546875, 0.8603536486625671, 0.7189514636993408, 0.5340782403945923, 0.6552703976631165, 0.32130882143974304, 0.2689644992351532, 0.23662590980529785, 0.3276180624961853, 0.03126288950443268, 0.2988830804824829, 0.36633604764938354, 0.9880409836769104, 0.328707218170166, 0.582100510597229, 0.44582515954971313, 0.6954609155654907, 0.5091176629066467, 1.001084566116333, 0.14880412817001343, 0.08983051031827927, 0.17099636793136597, 0.2802600860595703, 0.34004735946655273, 0.10777975618839264, 0.27721306681632996, 0.1527853012084961, 0.07328230142593384, 0.37736886739730835, 0.24446973204612732, 0.12283790111541748, 0.0022720173001289368, 0.18887346982955933, 0.029211468994617462, 0.25790339708328247, 0.1452987790107727, 0.04221551865339279, 0.07240179181098938, 0.2406420260667801, 0.021787233650684357, 0.0010345280170440674, 0.0006197839975357056, 0.11368591338396072, 0.05860154330730438, 0.11380647122859955, 0.06392733752727509, 0.33546584844589233, 0.061328887939453125, 0.0590842068195343, 0.4357093572616577, 0.2868354618549347, 1.0018759965896606, 0.2957671880722046, 0.1842195689678192, 0.19965465366840363, 0.08043000102043152, 0.19386495649814606, 0.06149626895785332, 0.2537207305431366, 0.993999183177948, 0.2375504970550537, 0.5061520338058472, 0.42484888434410095, 0.8842191696166992, 0.6571299433708191, 0.046619437634944916, 0.025634583085775375, 0.0025210753083229065, 0.12186689674854279, 0.1088842898607254, 0.1345137059688568, 0.020891591906547546, 0.08099788427352905, 0.038176439702510834, 0.3691532015800476, 0.9065622091293335, 0.41202226281166077, 0.43990710377693176, 0.06864465773105621, 0.10789161175489426, 0.5887249708175659, 0.44451621174812317, 0.2130071222782135, 0.04707558825612068, 0.17889507114887238, 0.2476019263267517, 0.3378121852874756, 0.0642097145318985, 0.1427600383758545, 0.2551283836364746, 0.16580218076705933, 0.11350303888320923, 0.42989131808280945, 0.14653204381465912, 0.3919575810432434, 0.3859975039958954, 0.18930098414421082, 0.5426071882247925, 0.5379452705383301, 0.0460490956902504, 0.07225348800420761, 0.3480408191680908, 0.13965344429016113, 0.8701813220977783, 0.31454044580459595, 0.10747691988945007, 0.15953978896141052, 0.18741372227668762, 0.23671525716781616, 0.406087189912796, 0.10191419720649719, 0.31261253356933594, 0.5559732913970947, 0.1573415994644165, 0.23004359006881714, 0.07622522860765457, 0.2075548768043518, 0.31988370418548584, 0.24072469770908356, 0.22810201346874237, 0.13147729635238647, 0.27656710147857666, 0.18057000637054443, 0.09526634961366653, 0.3541828989982605, 0.2854003608226776, 0.002575978636741638, 0.3835499882698059, 0.5129860639572144, 0.3053015470504761, 0.5360941886901855, 0.5274072885513306, 0.2120676338672638, 0.10831427574157715, 0.2222284972667694, 0.34491682052612305, 0.20222635567188263, 0.3511931896209717, 0.986568808555603, 0.5795119404792786, 0.6930487751960754, 0.28407448530197144, 0.3410363495349884, 0.44224780797958374, 0.1895412802696228, 0.20067615807056427, 0.36380210518836975, 0.020272590219974518, 0.08116457611322403, 0.2929864227771759, 0.09014195203781128, 0.03779541328549385, 0.1450100541114807, 0.11270129680633545, 0.18969318270683289, 0.27846676111221313, 0.3611825704574585, 0.13425719738006592, 0.29032373428344727, 0.236654132604599, 0.2897343039512634, 0.38915181159973145, 0.5682896375656128, 0.441606730222702, 1.0016708374023438, 0.224717378616333, 0.3111886978149414, 0.07175794988870621, 0.1391802430152893, 0.11122781038284302, 0.6424078345298767, 0.8507235050201416, 0.9234882593154907, 0.622416615486145, 0.7555763721466064, 0.48972123861312866, 0.9993113279342651, 0.2567559480667114, 0.22759364545345306, 0.2544194161891937, 0.2536062002182007, 0.0416426956653595, 0.1977275162935257, 0.21011264622211456, 0.3836156129837036, 0.6221672892570496, 0.9487723112106323, 0.995595395565033, 0.22371995449066162, 0.31779009103775024, 0.9994674921035767, 0.4637407064437866, 0.34444600343704224, 0.13712140917778015, 0.34762001037597656, 0.8597358465194702, 0.5852921009063721, 0.9416073560714722, 1.0019214153289795, 0.7259182333946228, 0.24128299951553345, 0.15967309474945068, 0.05906461551785469, 0.3348020315170288, 0.17590776085853577, 0.26290175318717957, 0.5759389996528625, 0.04048654064536095, 0.11167526245117188, 0.4618735909461975, 0.21082153916358948, 0.09457285702228546, 0.059385985136032104, 0.1617504507303238, 0.1813984215259552, 0.37003570795059204, 0.2102929651737213, 0.2132980078458786, 0.445717453956604, 0.26239538192749023, 0.24214787781238556, 0.24546104669570923, 0.5104419589042664, 0.26797011494636536, 0.28291285037994385, 0.4376961588859558, 0.12388349324464798, 0.25787270069122314, 0.2027340680360794, 0.35606318712234497, 0.8748399615287781, 0.3669266700744629, 0.2333640158176422, 0.18378056585788727, 0.531154990196228, 0.21202611923217773, 0.26260489225387573, 0.09540153294801712, 0.08763658255338669, 0.005211755633354187, 0.014461427927017212, 0.10058650374412537, 0.14967167377471924, 0.26129692792892456, 0.19854190945625305, 0.1336977332830429, 0.08373599499464035, 0.13380858302116394, 0.3371952176094055, 0.42172515392303467, 0.9661508202552795, 0.5827770829200745, 0.07099416851997375, 0.09433690458536148, 0.0077343471348285675, 0.04924361780285835, 0.11997497826814651, 0.2303236573934555, 0.1276298463344574, 0.11053767800331116, 0.01891917735338211, 0.1543281078338623, 0.17653712630271912, 0.12073831260204315, 0.19190804660320282, 0.27358874678611755, 0.6104190349578857, 0.22773391008377075, 0.17314636707305908, 0.4969620704650879, 0.3156324028968811, 0.4076755940914154, 0.15771278738975525, 0.2894971966743469, 0.28028997778892517, 0.2088553011417389, 0.23071740567684174, 0.3094977140426636, 0.21444904804229736, 0.21315887570381165, 0.30939337611198425, 0.21757426857948303, 0.2096729278564453, 0.28452301025390625, 0.23351220786571503, 0.2541965842247009]	[0.10321848839521408, 0.06997604668140411, 0.08806264400482178, 0.5191119909286499, 0.5935500860214233, 0.468866765499115, 0.08409109711647034, 0.4772716164588928, 0.3240525424480438, 0.15242323279380798, 0.3272002935409546, 0.06398087739944458, 0.6683239936828613, 0.13259273767471313, 0.2194424867630005, 0.514492928981781, 0.06557708978652954, 0.44338130950927734, 0.12724728882312775, 0.1678505837917328, 0.2569013237953186, 0.07109741866588593, 0.2546546459197998, 0.2909625172615051, 0.7160093784332275, 0.7258709669113159, 0.061716049909591675, 0.040569886565208435, 0.049089059233665466, 0.05061037838459015, 0.04534648358821869, 0.11556720733642578, 0.11833009123802185, 0.12690433859825134, 0.320895791053772, 0.1576462984085083, 0.38399702310562134, 0.1065160483121872, 0.32759279012680054, 0.25604739785194397, 0.22503244876861572, 0.09080490469932556, 0.23827514052391052, 0.08228310942649841, 0.8836379051208496, 0.3850151598453522, 0.11870472133159637, 0.19588565826416016, 0.09970644861459732, 0.2918006181716919, 0.13681599497795105, 0.21942514181137085, 0.15667547285556793, 0.2788773775100708, 0.1186414584517479, 0.1979997456073761, 0.15247124433517456, 0.28427374362945557, 0.19304212927818298, 0.5277440547943115, 1.0019917488098145, 0.14654476940631866, 0.8961673378944397, 0.2277507781982422, 0.10941657423973083, 1.0003776550292969, 0.1940867155790329, 0.6951128244400024, 0.09698991477489471, 0.11726313829421997, 0.3502676486968994, 0.058378517627716064, 0.039111822843551636, 0.8476320505142212, 0.19951006770133972, 0.9808759093284607, 0.05344879627227783, 0.033509716391563416, 0.5450795888900757, 0.15275678038597107, 0.5794147253036499, 0.07024817168712616, 0.5815951824188232, 0.055106163024902344, 0.10741786658763885, 0.2878544330596924, 0.18691232800483704, 0.2898646593093872, 0.05965644121170044, 0.05394136905670166, 0.38058286905288696, 0.14520834386348724, 0.10891810804605484, 0.10676069557666779, 0.42036277055740356, 0.059708401560783386, 1.000992774963379, 0.0906287133693695, 0.13907824456691742, 0.1453748643398285, 0.08598785102367401, 0.09381638467311859, 0.3333469033241272, 0.07053892314434052, 0.10923172533512115, 0.36719027161598206, 0.5275027751922607, 0.06004643440246582, 0.440703421831131, 0.19711512327194214, 0.21258777379989624, 0.10034870356321335, 0.16690587997436523, 0.047795847058296204, 0.9686064124107361, 0.3133086562156677, 0.09915508329868317, 0.07909347116947174, 0.1661376655101776, 0.08740924298763275, 0.14218628406524658, 0.15420112013816833, 0.21408197283744812, 0.11191216111183167, 0.7777386903762817, 0.09324953705072403, 0.1190899908542633, 1.0002915859222412, 0.15398012101650238, 0.28130418062210083, 0.09763800352811813, 0.08596789836883545, 0.6537869572639465, 0.17446330189704895, 0.33033186197280884, 0.18565304577350616, 0.21550634503364563, 0.6168597936630249, 0.07464022934436798, 0.13798272609710693, 0.17611250281333923, 0.38858774304389954, 0.16533033549785614, 0.5751608610153198, 0.09877080470323563, 0.23531895875930786, 0.12780001759529114, 0.2892853319644928, 0.12378297746181488, 0.47564834356307983, 0.6048657298088074, 0.05929000675678253, 0.10748755931854248, 0.3735748827457428, 0.3488199710845947, 0.46302130818367004, 0.9977431893348694, 0.09742223471403122, 0.21834811568260193, 0.3015255331993103, 0.3047930598258972, 0.16941583156585693, 0.5809054374694824, 0.08768266439437866, 0.13806995749473572, 0.1526983678340912, 0.06357300281524658, 0.2897072732448578, 0.17039135098457336, 0.2717834413051605, 0.5808272957801819, 0.09010651707649231, 0.15718555450439453, 0.3904264569282532, 0.03369712829589844, 0.04563729465007782, 0.15668895840644836, 0.1610257923603058, 0.07109449058771133, 0.571670651435852, 0.27210450172424316, 0.08406830579042435, 0.6035131216049194, 0.6261941194534302, 0.6322392821311951, 0.8509376049041748, 0.976305365562439, 0.4132566452026367, 0.9541265964508057, 1.00087308883667, 0.9885032773017883, 0.08172833919525146, 0.2138756513595581, 0.3095718026161194, 0.5658884048461914, 0.2288309782743454, 0.08546558022499084, 0.7566725015640259, 0.7421191930770874, 0.15360726416110992, 0.6078717708587646, 0.8591756224632263, 0.7264546751976013, 1.0012778043746948, 0.9990730881690979, 0.07677353173494339, 0.13351598381996155, 0.15961799025535583, 0.11202648282051086, 0.35546621680259705, 0.12644705176353455, 0.10488658398389816, 0.3911694884300232, 0.12820914387702942, 0.06947384774684906, 1.0011101961135864, 0.3025807738304138, 0.061563387513160706, 0.027417674660682678, 0.040081024169921875, 0.07948113977909088, 0.7380883693695068, 0.6528044939041138, 0.06595876812934875, 1.0029181241989136, 0.19223569333553314, 0.7966713309288025, 0.06619122624397278, 0.026080235838890076, 0.1102357879281044, 0.13081598281860352, 0.3683086037635803, 0.0465848445892334, 0.004326120018959045, 0.031828075647354126, 0.07778323441743851, 0.6815428137779236, 0.6621624231338501, 0.05234801769256592, 0.753676176071167, 0.5105262994766235, 0.2960771918296814, 0.8113448023796082, 0.11873970180749893, 0.7094767093658447, 0.6593058109283447, 0.26468610763549805, 0.08383737504482269, 1.0010250806808472, 0.06627210229635239, 0.1290723830461502, 0.16908974945545197, 0.3738737404346466, 0.07411043345928192, 0.9468955993652344, 0.3487520217895508, 0.7966560125350952, 0.9983516335487366, 0.2601739466190338, 0.6069585680961609, 0.13969407975673676, 0.10929596424102783, 0.35810017585754395, 0.12970224022865295, 0.3781585693359375, 0.3653417229652405, 0.7670985460281372, 0.9006470441818237, 0.3449922204017639, 0.33170634508132935, 1.002239465713501, 1.00233793258667, 1.0028468370437622, 0.18758918344974518, 0.21456554532051086, 0.07912180572748184, 0.25978922843933105, 0.08207077533006668, 0.3981916606426239, 0.12234478443861008, 0.4150766134262085, 0.07045231759548187, 1.0008846521377563, 0.9893136024475098, 0.8017553687095642, 0.32050979137420654, 0.2797805964946747, 0.26902252435684204, 0.07219664752483368, 0.08940284699201584, 0.8197355270385742, 0.12599031627178192, 0.29824408888816833, 0.1851053386926651, 0.1340693086385727, 0.04806786775588989, 0.022254183888435364, 0.005266755819320679, 0.016468390822410583, 0.08555690944194794, 0.4357268810272217, 0.3573375642299652, 0.5741438269615173, 0.5457582473754883, 0.5591006875038147, 1.0008975267410278, 0.2885648012161255, 0.31038200855255127, 0.07188419252634048, 0.453723669052124, 0.5226039886474609, 0.18992330133914948, 0.1089414656162262, 0.01719893515110016, 0.06935787200927734, 1.0004369020462036, 1.0014245510101318, 1.0017755031585693, 1.002237319946289, 1.0044350624084473, 0.23551678657531738, 0.523513674736023, 0.04622238874435425, 0.05797696113586426, 0.3583342134952545, 0.42446327209472656, 0.07097016274929047, 0.09972196072340012, 0.15966211259365082, 0.9371505975723267, 0.04770854115486145, 1.0022855997085571, 0.1309708058834076, 0.10755008459091187, 0.18221347033977509, 0.1684051752090454, 0.1922091692686081, 1.0032464265823364, 0.07278858125209808, 0.03838169574737549, 0.05122564733028412, 0.684739887714386, 0.89192134141922, 0.6845414042472839, 0.2851916253566742, 0.1044946014881134, 0.04757188260555267, 0.13054034113883972, 0.15240459144115448, 0.07950302213430405, 0.5526901483535767, 0.1811363250017166, 0.05698728561401367, 0.8459009528160095, 0.838096022605896, 0.4870123863220215, 0.27108991146087646, 0.16675609350204468, 0.16355396807193756, 0.3158119022846222, 0.058003202080726624, 0.030893981456756592, 0.04385131597518921, 0.7553815245628357, 0.6818336248397827, 0.17375467717647552, 0.15155428647994995, 0.19778895378112793, 0.08834842592477798, 0.11132406443357468, 0.5466753244400024, 0.03783327341079712, 0.09118979424238205, 0.14421415328979492, 0.39397597312927246, 0.5638243556022644, 0.06455868482589722, 0.05979134142398834, 1.0004997253417969, 1.0003039836883545, 0.6446976065635681, 0.6219946146011353, 0.24131271243095398, 0.09991471469402313, 0.1371755301952362, 0.5120935440063477, 0.5062803030014038, 0.2430787980556488, 0.042280346155166626, 0.05506211519241333, 0.5073789954185486, 0.5129619836807251, 0.7844161987304688, 0.8409042358398438, 0.29924482107162476, 0.31082117557525635, 0.9115535020828247, 0.6761994957923889, 0.12149648368358612, 0.128239244222641, 0.4339568316936493, 0.7681412696838379, 0.32199543714523315, 0.24287013709545135, 0.7817842364311218, 0.11512007564306259, 0.3703705668449402, 0.2950063943862915, 0.979822039604187, 0.12783284485340118, 0.3998306691646576, 0.058274850249290466, 0.8671033978462219, 0.0812101885676384, 0.9188170433044434, 0.6457697153091431, 0.5447173118591309, 0.5512343645095825, 0.2976621985435486, 0.9045595526695251, 0.2280592918395996, 0.2696225047111511, 0.05696434527635574, 0.055961281061172485, 0.1770462989807129, 0.21160888671875, 0.121317058801651, 0.22699905931949615, 0.846205472946167, 0.9473648071289062, 1.0017585754394531, 0.14047816395759583, 0.3272207975387573, 0.04638294875621796, 0.06282341480255127, 0.3516853451728821, 0.40856918692588806, 0.07579977810382843, 0.06271915137767792, 0.08081002533435822, 0.11022453010082245, 0.14500880241394043, 0.05862867832183838, 1.0036695003509521, 0.15682204067707062, 0.10436385869979858, 0.20613914728164673, 0.49771296977996826, 0.62742018699646, 0.1476968675851822, 0.13427479565143585, 0.10769026726484299, 0.1940746307373047, 0.25156810879707336, 0.2496720552444458, 0.11363563686609268, 0.6494694948196411, 0.4993024170398712, 0.15132290124893188, 0.18035903573036194, 0.055049896240234375, 0.07051252573728561, 0.6270958185195923, 0.043606892228126526, 1.000873327255249, 0.14598168432712555, 0.4341123700141907, 0.2950761020183563, 0.20136532187461853, 0.3074019253253937, 0.06289409101009369, 0.5674153566360474, 0.7230994701385498, 0.40934205055236816, 0.15633872151374817, 0.04466620087623596, 0.03465859591960907, 0.5629458427429199, 0.5456382632255554, 0.7722055912017822, 0.920250415802002, 0.0634799599647522, 0.02893000841140747, 0.6201732158660889, 0.6332873106002808, 0.4870564937591553, 0.2406848967075348, 0.09244967252016068, 0.9072238802909851, 0.8622349500656128, 0.1746503859758377, 0.07568792253732681, 0.11718938499689102, 0.2523346543312073, 0.33554714918136597, 0.22693994641304016, 0.13831891119480133, 0.07678230851888657, 0.2216728776693344, 0.11447553336620331, 0.04337383806705475, 0.07352299988269806, 0.059941262006759644, 0.15851831436157227, 0.08218783885240555, 0.37159276008605957, 0.9903983473777771, 0.10348479449748993, 0.025646567344665527, 0.320941686630249, 0.2873948812484741, 0.2874223291873932, 0.28654491901397705, 0.11974550038576126, 0.22834493219852448, 0.036894410848617554, 0.056967273354530334, 0.09534107893705368, 0.09190244972705841, 0.2529875338077545, 0.34275752305984497, 0.2988276779651642, 0.48242858052253723, 0.6704464554786682, 0.6314178705215454, 0.07015327364206314, 0.5536257028579712, 0.4940457046031952, 0.49042922258377075, 0.5052212476730347, 0.39905595779418945, 0.4668574333190918, 0.48553064465522766, 0.4073335826396942, 0.4437639117240906, 0.4888570308685303, 0.4197928011417389, 0.45197853446006775, 0.508004367351532, 0.4099312126636505, 0.44156312942504883, 0.44773152470588684]
ENSG00000155962.13	human-mRNA	392	GGGCCCUGGCUCCUCCAAGGUACCCUCACCUGAGUCCCAAGUACAAGGAGUCUUUUGAUGUGGGCUGUAACCUCUUUGCCAAGUUUUCUGCAUACAUUAAGAAUACACAAAAGGAGGCAAAUAAGAAUUUUGAAAAAUCUCUGCUCAAAGAAUUCAAGCGUCUGGAUGACUACUUAAACACCCCACUUCUGGAUGAAAUUGAUCCAGACAGUGCUGAGGAACCCCCAGUUUCCAGAAGACUAUUCUUGGAUGGGGACCAGCUAACACUGGCUGAUUGUAGCUUGUUACCCAAGCUGAACAUUAUUAAAGUUGCUGCCAAGAAAUAUCGUGACUUUGACAUUCCAGCAGAAUUCUCAGGAGUCUGGCGUUAUCUCCACAAUGCCUAUGCCCGU	GGGAACGACUCGAGUAGAGUCGAAAAGGGCCCUGGCUCCUCCAAGGUACCCUCACCUGAGUCCCAAGUACAAGGAGUCUUUUGAUGUGGGCUGUAACCUCUUUGCCAAGUUUUCUGCAUACAUUAAGAAUACACAAAAGGAGGCAAAUAAGAAUUUUGAAAAAUCUCUGCUCAAAGAAUUCAAGCGUCUGGAUGACUACUUAAACACCCCACUUCUGGAUGAAAUUGAUCCAGACAGUGCUGAGGAACCCCCAGUUUCCAGAAGACUAUUCUUGGAUGGGGACCAGCUAACACUGGCUGAUUGUAGCUUGUUACCCAAGCUGAACAUUAUUAAAGUUGCUGCCAAGAAAUAUCGUGACUUUGACAUUCCAGCAGAAUUCUCAGGAGUCUGGCGUUAUCUCCACAAUGCCUAUGCCCGUGACCCUUUUACCCUUCGGGGUAAAAGGGUCAAAAGAAACAACAACAACAAC	[0.16218720376491547, 0.144990473985672, 0.14995130896568298, 0.2487994134426117, 0.18877601623535156, 0.19415900111198425, 0.22385045886039734, 0.15926456451416016, 0.12836351990699768, 0.19315838813781738, 0.2293471097946167, 0.15916821360588074, 0.17090320587158203, 0.3304001986980438, 0.5603374242782593, 0.2259281873703003, 0.21258759498596191, 0.14349406957626343, 0.1966792643070221, 0.19196933507919312, 0.11143993586301804, 0.15807601809501648, 0.14752858877182007, 0.1345507800579071, 0.034200750291347504, 0.04730198159813881, 0.11476047337055206, 0.03347910940647125, 0.00418003648519516, 0.047444868832826614, 0.002146385610103607, 0.001443188637495041, 0.04558975249528885, 0.18909502029418945, 0.0019583143293857574, 0.11914541572332382, 0.1384335160255432, 0.18211962282657623, 0.0017447993159294128, 0.17070545256137848, 0.2022450566291809, 0.24611586332321167, 0.3481098413467407, 0.13088400661945343, 0.3514503240585327, 0.0046004801988601685, 0.609132707118988, 0.9719335436820984, 0.0259769968688488, 0.0008308365941047668, 0.0003957003355026245, 0.18237507343292236, 0.13363784551620483, 0.499755322933197, 0.02256908267736435, 0.13609936833381653, 0.20519745349884033, 0.16410833597183228, 0.15633004903793335, 0.3973909020423889, 0.2827847898006439, 0.02800598181784153, 0.0005548782646656036, 0.02895275503396988, 0.2653428912162781, 0.1880587488412857, 0.7052584886550903, 0.49174386262893677, 0.41888707876205444, 0.27098023891448975, 0.43745410442352295, 0.2817077338695526, 0.26870834827423096, 0.014593001455068588, 0.19319207966327667, 0.2821211516857147, 0.1479763239622116, 0.0003292486071586609, 0.31480371952056885, 0.9663140177726746, 0.4188329875469208, 0.5935856699943542, 0.9784437417984009, 0.9638136625289917, 0.6139014959335327, 0.13864025473594666, 0.6711509227752686, 0.136453315615654, 0.08602568507194519, 0.0009380839765071869, 0.23716877400875092, 0.23597735166549683, 0.2648733854293823, 0.36822324991226196, 0.4245120882987976, 0.45052337646484375, 0.0032389387488365173, 0.0012163110077381134, 0.11316152662038803, 0.0050644651055336, 0.33651429414749146, 0.3544735312461853, 0.4016188085079193, 0.276051789522171, 0.1856170892715454, 0.13056544959545135, 0.8047606348991394, 0.5989036560058594, 0.10306674242019653, 0.12660017609596252, 0.06290250271558762, 0.11228185892105103, 0.16246026754379272, 0.14841848611831665, 0.2628694474697113, 0.26619237661361694, 0.22963035106658936, 0.5734585523605347, 0.5023104548454285, 1.0008890628814697, 0.034150246530771255, 0.11810646206140518, 0.9211540222167969, 0.412134051322937, 0.40051084756851196, 0.07360678166151047, 0.21866317093372345, 0.35604098439216614, 0.2272695153951645, 0.9732438921928406, 0.46768081188201904, 0.5920788049697876, 0.0034243911504745483, 0.21568912267684937, 0.4813494086265564, 0.9099248647689819, 0.046501193195581436, 0.03132183477282524, 0.4432830810546875, 0.06934653967618942, 0.20323431491851807, 0.08925125002861023, 0.0009808801114559174, 0.20443624258041382, 0.15025055408477783, 0.2090284824371338, 0.2808820307254791, 1.0023233890533447, 0.3648146390914917, 0.24952471256256104, 0.45854321122169495, 0.4614102840423584, 0.5587292313575745, 0.5566331148147583, 0.7231506109237671, 0.9996564388275146, 1.0018821954727173, 0.9179303646087646, 0.6677162051200867, 0.4382438659667969, 0.1171998605132103, 0.3204364776611328, 0.391602098941803, 0.29747021198272705, 0.340958833694458, 0.0013834387063980103, 0.11995620280504227, 0.48058581352233887, 0.24859270453453064, 0.08725405484437943, 0.1695253700017929, 0.3742743134498596, 0.7335360050201416, 0.9016430974006653, 0.20368553698062897, 0.262386292219162, 0.33486926555633545, 0.48718422651290894, 0.7417281270027161, 0.4577177166938782, 0.3797857165336609, 0.6161384582519531, 0.255631685256958, 0.31969308853149414, 0.12561571598052979, 0.7100437879562378, 0.1744372844696045, 0.13706670701503754, 0.23505333065986633, 0.21682065725326538, 0.1167033463716507, 0.21364721655845642, 0.37350642681121826, 0.24227938055992126, 0.33008846640586853, 0.1784866750240326, 0.3112930953502655, 0.12224748730659485, 0.04301240295171738, 1.000236988067627, 0.9637423753738403, 0.1818646937608719, 0.4919370412826538, 0.04109418764710426, 0.36887362599372864, 0.643881618976593, 0.06690271943807602, 0.026174135506153107, 0.0010555721819400787, 0.0009574145078659058, 0.15337270498275757, 0.08735179901123047, 0.36435890197753906, 0.1105259358882904, 0.10419704020023346, 0.1614072322845459, 0.14291849732398987, 0.060848917812108994, 0.21035893261432648, 0.2055124193429947, 0.7212148308753967, 0.3888106346130371, 0.966227650642395, 1.0003693103790283, 1.0017917156219482, 1.0029394626617432, 0.19500112533569336, 0.07215851545333862, 0.08442549407482147, 0.007289860397577286, 0.00011905655264854431, -0.00010622665286064148, 0.014577247202396393, 0.08399759232997894, 0.3575563430786133, 0.10829520225524902, 0.20736338198184967, 0.19639599323272705, 0.2343457192182541, 0.5451560616493225, 0.4652775228023529, 0.13935956358909607, 0.9371028542518616, 0.23753592371940613, 0.25400418043136597, 0.5834424495697021, 0.545238733291626, 0.0022201165556907654, 0.0010322555899620056, 0.0002757720649242401, 0.001193709671497345, 0.0007089711725711823, 0.16689035296440125, 0.13568726181983948, 0.18198102712631226, 0.6176760792732239, 0.06473381072282791, 0.12521032989025116, 0.0004832856357097626, 0.03232836723327637, 0.055881962180137634, 0.28274086117744446, 0.0029890984296798706, 0.24226638674736023, 0.34653589129447937, 0.45928865671157837, 0.8683503270149231, 0.916661262512207, 1.0016382932662964, 0.3042992353439331, 0.13533520698547363, 0.27555572986602783, 0.6113875508308411, 0.22871999442577362, 0.04473559930920601, 0.256803035736084, 0.377688467502594, 0.08242853730916977, 0.0005320757627487183, 0.0011807307600975037, 0.0008317530155181885, 0.026412084698677063, 0.03659626469016075, -1.1630356311798096e-05, -9.144842624664307e-05, 0.015322975814342499, 0.10406018048524857, 0.3640769422054291, 0.764258086681366, 0.07962442934513092, 0.45145416259765625, 0.1534847617149353, 0.7635665535926819, 0.3121021091938019, 0.2402539700269699, 0.0007054060697555542, 0.08625615388154984, 0.19124314188957214, 0.25727301836013794, 0.9971519112586975, 0.6092515587806702, 0.7835684418678284, 0.3735227584838867, 0.1717188060283661, 0.04274997115135193, 0.01076839491724968, 0.01718156412243843, 0.06192447990179062, 0.192662313580513, 0.2457374930381775, 0.5646110773086548, 0.9871797561645508, 0.7937507033348083, 0.04696284234523773, 0.015569422394037247, 0.0021074749529361725, 0.037251219153404236, 0.0078982412815094, 0.01855279505252838, 0.07650479674339294, 0.2050541341304779, 0.26875969767570496, 0.4604455828666687, 0.07263675332069397, 0.14298057556152344, 0.5214298367500305, 0.4916124939918518, 1.001258134841919, 0.49250665307044983, 0.573756754398346, 1.002030611038208, 1.003298044204712, 0.48996978998184204, 0.14225369691848755, 0.21754643321037292, 0.2467249631881714, 0.23571687936782837, 0.24571551382541656, 0.18322737514972687, 0.24569761753082275, 0.17954425513744354, 0.13251769542694092, 0.06384272128343582, 0.4507253170013428, 0.23421961069107056, 0.7840774655342102, 0.3569067120552063, 0.9846953749656677, 0.09941576421260834, 1.0015041828155518, 0.28131014108657837, 0.7897230386734009, 0.5084214210510254, 0.1929457187652588, 0.25078558921813965, 0.3338524103164673, 0.33077818155288696, 0.1342393457889557, 0.36380308866500854, 0.21367177367210388, 0.41241538524627686, 0.13174542784690857, 0.13771602511405945, 0.09991901367902756, 0.5120435953140259, 0.5920079350471497, 0.1911720633506775, 0.16667293012142181, 0.0004711337387561798, 0.0025208406150341034, 0.0011993423104286194, 0.008184712380170822, 0.07757685333490372, 0.4518073797225952, 0.4322546720504761, 0.4499579071998596, 0.8447163701057434, 0.056975334882736206, 0.2948862910270691, 0.11882152408361435, 0.23647019267082214, 0.21991652250289917, 0.19133803248405457, 0.14778783917427063, 0.1979457139968872, 0.2772306203842163, 0.124766506254673, 0.3624036908149719, 0.30768266320228577, 0.12040910124778748, 0.0009046681225299835, 0.08162547647953033, 0.16960996389389038, 0.3161545991897583, 0.42608654499053955, 0.5096354484558105, 0.4538062810897827, 0.45964837074279785, 0.12439681589603424, 0.2103392332792282, 0.0033454447984695435, 0.28111863136291504, 0.3155183792114258, 0.3228861689567566, 0.3193148076534271, 0.45535194873809814, 0.06616266071796417, 0.0012318789958953857, 0.0014337413012981415, 0.36044809222221375, 0.4897056221961975, 0.8827247023582458, 0.1806730031967163, 0.0006247572600841522, 0.0017821826040744781, 0.0031169913709163666, 0.1396523118019104, 0.20316843688488007, 0.18414731323719025, 0.2853671610355377, 0.01344430074095726, 0.0030437298119068146, 0.002011176198720932, 0.0772060677409172, 0.14792479574680328, 0.1346738487482071, 0.23431745171546936, 0.2524367868900299, 0.04420066624879837, 0.024139657616615295, 0.022868886590003967, 0.2880898118019104, 0.6127742528915405, 0.9788935780525208, 0.3117836117744446, 0.0007318146526813507, 0.000919535756111145, 0.0036688707768917084, 0.1306142508983612, 0.08093084394931793, 0.12434709072113037, 0.03509429842233658, 0.035141296684741974, 0.11264438927173615, 0.03393565118312836, 0.01877797767519951, 0.14947663247585297, 0.1016126275062561, 0.1827353537082672, 0.22085356712341309, 0.1981971263885498, 0.15857291221618652, 0.3934168219566345, 0.2603611350059509, 0.3546895682811737, 0.17422494292259216, 0.26005369424819946, 0.2559002637863159, 0.22549068927764893, 0.23682841658592224, 0.2855936288833618, 0.23987962305545807, 0.23541359603405, 0.2990856170654297, 0.261738121509552, 0.24071301519870758, 0.30513471364974976, 0.28084927797317505, 0.3058205246925354]	[0.15061956644058228, 0.1354246884584427, 0.14582853019237518, 0.5001222491264343, 0.5403965711593628, 0.5069679021835327, 0.1279889941215515, 0.4265934228897095, 0.3217087984085083, 0.1645374745130539, 0.4305199384689331, 0.1520811915397644, 0.5957299470901489, 0.22002531588077545, 0.23538652062416077, 0.48366808891296387, 0.13670866191387177, 0.40215927362442017, 0.18208514153957367, 0.18865258991718292, 0.37557440996170044, 0.13518096506595612, 0.28027430176734924, 0.3662543296813965, 0.746143102645874, 0.6674644351005554, 0.08442848175764084, 0.049255818128585815, 0.13971057534217834, 0.9991490840911865, 0.2900552451610565, 0.2944004237651825, 0.14300715923309326, 0.09254944324493408, 0.10808666795492172, 0.7160760164260864, 0.12922313809394836, 0.3149051070213318, 0.1621660739183426, 0.18653473258018494, 0.524776041507721, 0.6130034923553467, 0.8149718046188354, 0.5023847222328186, 0.11024414747953415, 0.12437529861927032, 0.16980233788490295, 0.8018092513084412, 0.40108609199523926, 0.19204005599021912, 0.17348185181617737, 0.11905835568904877, 0.6311949491500854, 0.9445055723190308, 0.9074039459228516, 0.2757629156112671, 0.17224988341331482, 0.08505188673734665, 0.9941120743751526, 0.14287985861301422, 0.15084509551525116, 0.14374001324176788, 0.12269279360771179, 0.2033747434616089, 0.9489176869392395, 0.9996058940887451, 0.21374821662902832, 0.33355093002319336, 0.8060611486434937, 1.0006258487701416, 0.7910041809082031, 0.6088311672210693, 0.10866951942443848, 0.07212284952402115, 0.5576627254486084, 0.12117848545312881, 0.11669151484966278, 0.25233596563339233, 0.07987091690301895, 0.11169230192899704, 0.10115338861942291, 0.10522245615720749, 0.17295660078525543, 0.8004144430160522, 0.2386970818042755, 0.21898922324180603, 0.22525018453598022, 0.0831751823425293, 0.069743812084198, 0.24718090891838074, 0.8961741924285889, 0.1862907111644745, 0.12386910617351532, 0.23275819420814514, 0.7737783193588257, 1.0003048181533813, 0.39400553703308105, 0.19264262914657593, 0.12156061828136444, 0.4069112539291382, 0.10021711140871048, 0.07424695789813995, 0.08110799640417099, 0.17287680506706238, 0.9043610095977783, 0.5933971405029297, 0.6733348965644836, 1.0010387897491455, 0.09575852006673813, 0.029962733387947083, 0.0019420385360717773, 0.0021610260009765625, 0.01670706272125244, 0.3586167097091675, 0.15547263622283936, 0.1657830774784088, 0.9992250204086304, 0.8806593418121338, 0.31845468282699585, 0.8646100759506226, 1.0010805130004883, 0.9865385293960571, 0.26613080501556396, 0.25833436846733093, 0.7583366632461548, 0.6492308974266052, 0.09510459005832672, 0.8625674247741699, 0.4216655194759369, 0.21092474460601807, 0.6088969707489014, 0.667068600654602, 0.6502877473831177, 1.0016627311706543, 0.5822693705558777, 0.5692850351333618, 0.5139684081077576, 0.5511854887008667, 0.12934082746505737, 0.08699464797973633, 1.000030517578125, 0.09128239750862122, 0.19376462697982788, 0.5510989427566528, 0.2646189332008362, 0.4768369197845459, 0.698978066444397, 0.30318155884742737, 0.7841117978096008, 0.8408586978912354, 0.10364919900894165, 0.5948507785797119, 0.6148115992546082, 0.08837972581386566, 0.08548836410045624, 0.15608814358711243, 0.28453534841537476, 0.11707504838705063, 0.2718154788017273, 0.680627167224884, 0.6365103721618652, 0.7188118696212769, 0.6595392227172852, 0.16800302267074585, 0.4636854827404022, 0.14894089102745056, 0.38601386547088623, 0.16558778285980225, 0.1328122615814209, 0.6440552473068237, 0.16740885376930237, 0.5587440133094788, 0.796667218208313, 0.8234518766403198, 0.6549524068832397, 0.0762263685464859, 0.6978020668029785, 0.5706260800361633, 0.15837708115577698, 0.09983006864786148, 0.5021364688873291, 0.6965994834899902, 0.9879499673843384, 0.1358167678117752, 0.9997401237487793, 0.16414016485214233, 0.15688154101371765, 0.1861644983291626, 0.15774187445640564, 0.10883727669715881, 0.09111298620700836, 0.5748298168182373, 0.2069445103406906, 0.09536811709403992, 0.8444992303848267, 0.672511100769043, 0.17084820568561554, 0.6546635031700134, 0.9609622359275818, 0.18638084828853607, 0.1691228300333023, 0.5808414220809937, 0.7076715230941772, 0.9995510578155518, 1.0000865459442139, 1.0008010864257812, 0.5134365558624268, 0.17854630947113037, 0.29638299345970154, 0.19665934145450592, 0.5769418478012085, 0.7418613433837891, 0.13094770908355713, 0.10119617730379105, 0.2534511089324951, 0.1252831071615219, 0.09283500164747238, 0.0801556333899498, 0.3696736693382263, 0.18108585476875305, 0.1401727795600891, 0.5999412536621094, 0.9477876424789429, 0.9997602105140686, 0.3824411630630493, 0.34715282917022705, 0.04791775345802307, 0.565873384475708, 0.1384391188621521, 0.16436131298542023, 0.10315968096256256, 0.2365826964378357, 0.08714598417282104, 0.33525949716567993, 1.0005238056182861, 0.4086492657661438, 0.19881393015384674, 0.17529994249343872, 0.18039143085479736, 0.9958772659301758, 0.19635215401649475, 0.1223267987370491, 0.7670639753341675, 0.13307571411132812, 0.08398516476154327, 0.8645162582397461, 1.0020945072174072, 0.5159914493560791, 0.3391798436641693, 0.05392801761627197, 0.12597206234931946, 0.15233971178531647, 0.7982565760612488, 0.09872733056545258, 0.10737588256597519, 0.10400305688381195, 0.07976460456848145, 0.32941409945487976, 0.16195182502269745, 0.4725257456302643, 0.08470079302787781, 0.426996111869812, 0.39083731174468994, 0.124667689204216, 0.9980499744415283, 1.000942349433899, 0.2755102515220642, 0.6884379386901855, 0.18346920609474182, 0.08887292444705963, 0.13589036464691162, 0.10779589414596558, 0.16244342923164368, 0.124745212495327, 0.06618805229663849, 0.7927603721618652, 0.1817346066236496, 0.06728897243738174, 0.005767107009887695, 0.07254905998706818, 0.04177825152873993, 0.7718947529792786, 0.8747824430465698, 0.19529908895492554, 0.27746254205703735, 0.14428232610225677, 0.5434842109680176, 0.19714856147766113, 0.6927021741867065, 0.7286906242370605, 1.0009055137634277, 0.9914281368255615, 0.9049689769744873, 0.15248580276966095, 0.07515248656272888, 0.17387282848358154, 0.7294957041740417, 0.15251989662647247, 0.062309056520462036, 0.9724970459938049, 0.18099433183670044, 0.1603381335735321, 0.14128047227859497, 0.1686847060918808, 0.3432096242904663, 0.12758120894432068, 0.24990272521972656, 0.10259492695331573, 0.07604832947254181, 0.08206906914710999, 0.14081010222434998, 0.32224273681640625, 1.0020701885223389, 0.9947385787963867, 0.9461716413497925, 0.20176556706428528, 0.6748430728912354, 0.5225522518157959, 0.1605173647403717, 0.26751816272735596, 0.1779293715953827, 0.1181185320019722, 0.5800583362579346, 0.6038024425506592, 0.7895505428314209, 0.5747923851013184, 0.20872265100479126, 0.2651791572570801, 0.801979660987854, 0.21764515340328217, 0.2008081078529358, 0.49323344230651855, 0.6418156623840332, 0.6279866099357605, 0.1266898512840271, 0.061412423849105835, 0.0403144508600235, 0.13355863094329834, 0.3244129419326782, 0.19148628413677216, 0.19082190096378326, 0.6785495281219482, 0.561949610710144, 0.562066912651062, 0.7071892619132996, 0.1365484893321991, 0.697165846824646, 0.7263385057449341, 0.7739171981811523, 0.30149441957473755, 0.6085947751998901, 0.24792543053627014, 0.9935659766197205, 0.16448327898979187, 0.18414245545864105, 0.09923994541168213, 0.5443714261054993, 0.4582933187484741, 0.0762128084897995, 0.04513995349407196, 0.09481558203697205, 0.11761955171823502, 0.5631712675094604, 0.9056339263916016, 0.6684101819992065, 0.1469224989414215, 0.1197151467204094, 0.43376094102859497, 0.32236766815185547, 0.6608163714408875, 0.23177725076675415, 0.5469166040420532, 0.8256621360778809, 0.11060367524623871, 0.5510537028312683, 0.5262137651443481, 0.15866222977638245, 0.07591108977794647, 0.37590575218200684, 0.10707977414131165, 0.5939387083053589, 0.776965856552124, 0.12034779787063599, 0.003837019205093384, 0.6438450217247009, 0.13992378115653992, 0.1708013117313385, 0.63377845287323, 0.13535669445991516, 0.09342271834611893, 0.11201955378055573, 0.6896624565124512, 0.21190688014030457, 0.12161985039710999, 0.08912113308906555, 0.5267478227615356, 0.19483287632465363, 0.5176475644111633, 0.16508221626281738, 0.3447228670120239, 0.34540456533432007, 0.6368707418441772, 0.999787449836731, 0.4456120729446411, 0.4205940067768097, 0.18691159784793854, 0.09816832095384598, 0.22825190424919128, 0.1581018567085266, 0.14137186110019684, 0.6716271042823792, 0.24989059567451477, 0.09830554574728012, 0.1378486156463623, 0.04547452926635742, 0.21408912539482117, 0.18746954202651978, 0.15785205364227295, 0.06047636270523071, 0.4480012059211731, 0.2080398052930832, 0.10047497600317001, 0.13228318095207214, 0.00893789529800415, 0.013967692852020264, 0.016814082860946655, 0.025019198656082153, 0.235600084066391, 0.14459386467933655, 0.06284657120704651, 0.05049796402454376, 0.0591328889131546, 0.3282194137573242, 0.9894502758979797, 0.16227728128433228, 0.0025713294744491577, 0.008783936500549316, 0.09040742367506027, 0.13925084471702576, 0.05383652448654175, 0.1241936981678009, 0.2263512760400772, 0.2591959238052368, 0.10043264180421829, 0.10060156136751175, 0.140934020280838, 0.1842530518770218, 0.30449438095092773, 0.17232684791088104, 0.3201773166656494, 0.5006630420684814, 0.6044464111328125, 0.11482883989810944, 0.6561475396156311, 0.5475133657455444, 0.4947541058063507, 0.5595959424972534, 0.41172972321510315, 0.45733439922332764, 0.557820200920105, 0.42445358633995056, 0.4457778334617615, 0.560401976108551, 0.44385141134262085, 0.4628755450248718, 0.5690930485725403, 0.4147706627845764, 0.42591622471809387, 0.49403178691864014]
ENSG00000156049.7	human-mRNA	840	GGGUUCCAACUCGUCUGCGCCCCCGACUGCUGUCCGGCUCCUGUGCCAAGGGGCGCGCGCAUCUUCCCGGGGCCAGCAACGCUCCCAACUUCUCGACUCGCCCUCCUCCUCCCCAGAGCGAGAGUGGGGCGGGCUGAGCCCGGAUCCGGGGUGCACUCGAGCGUUCCCAGCGCUCGGCAUUCACCCCGCCUCAGAGCCGACUUUCGAAGGGGGAUUGAGCCUCGGAGGUCCAGGCGUCUUACUCCAAAGCUCAAGUCGGCCCCCGUCUUUUCUUUCCACACCCCUGUGCCCGUCGCAUGCUGGCCGGGUGAGCGGCCGGGCCGAGGAUUCGGGUGCCCGGGGCCGCGUCGCCCCGUCGGGUACUGAGCUGAGCGCACCAUGGCCGGCUGCUGCUGCCUGUCCGCGGAGGAGAAGGAGUCGCAGCGCAUCAGCGCGGAGAUCGAGCGACAGCUUCGUCGGGACAAGAAGGACGCGCGCCGUGAGCUUAAGCUGCUGCUGCUGGGAACUGGUGAAAGUGGGAAAAGCACCUUUAUCAAGCAGAUGAGAAUUAUCCAUGGGUCUGGUUACAGCGACGAAGACAGAAAGGGGUUCACGAAGCUGGUUUACCAAAACAUAUUCACCGCCAUGCAAGCCAUGAUCAGAGCGAUGGACACGCUAAGGAUACAGUAUGUGUGUGAACAGAAUAAGGAAAAUGCCCAGAUAAUCAGAGAAGUGGAAGUGGACAAGGUCUCCAUGCUCUCCAGGGAGCAGGUGGAGGCCAUCAAGCAGCUCUGGCAAGAUCCAGGCAUCCAGGAGUGUUACGACAGGAGGAGGGAGUACCAGCUGUCGGACUCUGCCAAA	GGGAACGACUCGAGUAGAGUCGAAAAGGGUUCCAACUCGUCUGCGCCCCCGACUGCUGUCCGGCUCCUGUGCCAAGGGGCGCGCGCAUCUUCCCGGGGCCAGCAACGCUCCCAACUUCUCGACUCGCCCUCCUCCUCCCCAGAGCGAGAGUGGGGCGGGCUGAGCCCGGAUCCGGGGUGCACUCGAGCGUUCCCAGCGCUCGGCAUUCACCCCGCCUCAGAGCCGACUUUCGAAGGGGGAUUGAGCCUCGGAGGUCCAGGCGUCUUACUCCAAAGCUCAAGUCGGCCCCCGUCUUUUCUUUCCACACCCCUGUGCCCGUCGCAUGCUGGCCGGGUGAGCGGCCGGGCCGAGGAUUCGGGUGCCCGGGGCCGCGUCGCCCCGUCGGGUACUGAGCUGAGCGCACCAUGGCCGGCUGCUGCUGCCUGUCCGCGGAGGAGAAGGAGUCGCAGCGCAUCAGCGCGGAGAUCGAGCGACAGCUUCGUCGGGACAAGAAGGACGCGCGCCGUGAGCUUAAGCUGCUGCUGCUGGGAACUGGUGAAAGUGGGAAAAGCACCUUUAUCAAGCAGAUGAGAAUUAUCCAUGGGUCUGGUUACAGCGACGAAGACAGAAAGGGGUUCACGAAGCUGGUUUACCAAAACAUAUUCACCGCCAUGCAAGCCAUGAUCAGAGCGAUGGACACGCUAAGGAUACAGUAUGUGUGUGAACAGAAUAAGGAAAAUGCCCAGAUAAUCAGAGAAGUGGAAGUGGACAAGGUCUCCAUGCUCUCCAGGGAGCAGGUGGAGGCCAUCAAGCAGCUCUGGCAAGAUCCAGGCAUCCAGGAGUGUUACGACAGGAGGAGGGAGUACCAGCUGUCGGACUCUGCCAAACCUUACUACUUUCUUCGGAAAGUAGUAAGGAAAAGAAACAACAACAACAAC	[0.21358716487884521, 0.18809035420417786, 0.20978811383247375, 0.3255856931209564, 0.2508951425552368, 0.2558918297290802, 0.5074563026428223, 0.39554694294929504, 0.20509600639343262, 0.22821666300296783, 0.3362007439136505, 0.22622406482696533, 0.21280249953269958, 0.3499264717102051, 0.6629465222358704, 0.29641926288604736, 0.2816775441169739, 0.2683199644088745, 0.3717477023601532, 0.35355931520462036, 0.22351357340812683, 0.28330886363983154, 0.2987262010574341, 0.2508058547973633, 0.11995227634906769, 0.15385672450065613, 0.3083636462688446, 0.051031649112701416, 0.020243916660547256, 0.4666796922683716, 0.25501570105552673, 0.17088130116462708, 0.04270957410335541, 0.3055369257926941, 0.34050506353378296, 0.28579550981521606, 0.2256229817867279, 0.26958945393562317, 0.6919996738433838, 0.15969963371753693, 0.27053341269493103, 0.40178292989730835, 0.19449251890182495, 0.1644488424062729, 0.2674160599708557, 0.10473962128162384, 0.04479990899562836, 0.01002342626452446, 0.01723458245396614, 0.062097445130348206, 0.41009721159935, 0.4880021810531616, 0.24557903409004211, 0.3984965682029724, 0.13577215373516083, 0.08567884564399719, 0.2027536928653717, 0.26561444997787476, 0.35539525747299194, 0.11342252790927887, 0.10414114594459534, 0.19015410542488098, 0.00892602652311325, 0.1378714144229889, 0.2421434372663498, 0.10784729570150375, 0.12379411607980728, 0.487724632024765, 0.2796003222465515, 0.5377539396286011, 0.310019314289093, 0.15395204722881317, 0.11569947004318237, 0.5975823402404785, 0.5904992818832397, 0.26880043745040894, 0.018341228365898132, 0.12041163444519043, 0.007985442876815796, 0.22001801431179047, 0.002428736537694931, 0.08088985085487366, 0.0031152181327342987, 0.10890838503837585, 0.006930243223905563, 0.2874019742012024, 0.6443951725959778, 0.2105707824230194, 0.1839405596256256, 0.5405939221382141, 0.34266453981399536, 0.11623334884643555, 0.09552830457687378, 0.03424001857638359, 0.06582652777433395, 0.001913074404001236, 0.09079953283071518, 0.037071965634822845, 0.14416790008544922, 0.05151228979229927, 0.14033243060112, 0.08492210507392883, 0.23020829260349274, 0.40111178159713745, 0.6041896939277649, 0.3886317014694214, 0.09891174733638763, 0.16854336857795715, 0.2674866020679474, 0.060827501118183136, 0.08328277617692947, 0.0042984820902347565, 0.26643216609954834, 0.5192019939422607, 0.23365280032157898, 0.6878905296325684, 0.267637699842453, 0.19182328879833221, 0.16731637716293335, 0.22734658420085907, 0.6603456735610962, 0.8476412892341614, 0.11489656567573547, 0.10342669486999512, 0.2417101263999939, 0.341389536857605, 0.06987297534942627, 0.05710722878575325, 0.00961393490433693, 0.25560617446899414, 0.014122337102890015, 0.0494573637843132, 0.15640129148960114, 0.008277438580989838, 0.058827295899391174, 0.40549924969673157, 0.08310365676879883, 0.07839487493038177, 0.016836274415254593, 0.0819951593875885, 0.24479222297668457, 0.09944605082273483, 0.11414780467748642, 0.27385425567626953, 0.3474154472351074, 0.10503086447715759, 0.4665149450302124, 0.009602345526218414, 0.09554971009492874, 0.5859789252281189, 0.5825427770614624, 0.0336611345410347, 0.16362939774990082, 0.10586092621088028, 0.16622990369796753, 0.3572361171245575, 0.05604035407304764, 0.12871572375297546, 0.0016306489706039429, 0.3195309340953827, 0.3773195147514343, 0.20528578758239746, 0.15631860494613647, 0.12226025015115738, 0.06779824942350388, 0.11904723942279816, 0.02105231210589409, 0.1735369712114334, 0.11627721041440964, 0.2542837858200073, 0.20166847109794617, 0.18822646141052246, 0.1798056960105896, 0.09464767575263977, 0.009717095643281937, 0.02589426562190056, 0.1037769541144371, 0.2842459976673126, 0.10087838768959045, 0.21093308925628662, 0.24426189064979553, 0.32460665702819824, 0.4550747871398926, 0.21539771556854248, 0.30287718772888184, 0.25219932198524475, 0.13054172694683075, 0.2024184763431549, 0.30497604608535767, 0.4136981964111328, 0.3584786057472229, 0.12056145071983337, 0.07503535598516464, 0.04052083566784859, 0.12051132321357727, 0.10354659706354141, 0.18344014883041382, 0.04452358931303024, 0.14644573628902435, 0.24443551898002625, 0.0902026891708374, 0.17644190788269043, 0.02984887734055519, 0.1601777970790863, 0.2563993036746979, 0.6842819452285767, 0.49837297201156616, 0.13505080342292786, 0.7987198829650879, 0.06533882021903992, 0.06663239002227783, 0.020838875323534012, 0.09683448076248169, 0.34482091665267944, 0.09504525363445282, 0.06977184116840363, 0.46373966336250305, 0.2492363154888153, 0.3395119905471802, 0.058072399348020554, 0.11667640507221222, 0.3865183889865875, 0.14566943049430847, 0.16339349746704102, 0.3563377857208252, 0.5628262758255005, 0.14205500483512878, 0.4462931752204895, 0.8136005401611328, 0.6127496361732483, 0.4850353002548218, 0.5169135332107544, 0.8581337332725525, 0.6530826687812805, 0.18496063351631165, 0.048483021557331085, 0.021056484431028366, 0.05200713127851486, 0.08283025026321411, 0.21281597018241882, 0.2594946026802063, 0.9479723572731018, 0.30491185188293457, 0.23739811778068542, 0.14425542950630188, 0.06763957440853119, 0.11473178118467331, 0.2934093177318573, 0.44223707914352417, 0.3164982199668884, 0.14524327218532562, 0.28662919998168945, 0.08354431390762329, 0.17743703722953796, 0.18256786465644836, 0.23363804817199707, 0.11303871124982834, 0.23520882427692413, 0.1854265034198761, 0.18443462252616882, 0.13404664397239685, 0.38886162638664246, 0.1933770477771759, 0.1791256070137024, 0.44681626558303833, 0.6726800799369812, 0.7749241590499878, 0.20277194678783417, 0.1772001087665558, 0.15615984797477722, 0.10411746799945831, 0.6206308603286743, 0.43556132912635803, 0.15084564685821533, 0.05071552097797394, 0.10587704926729202, 0.15054652094841003, 0.3272930383682251, 0.3675583004951477, 0.29998624324798584, 0.4150235950946808, 0.24454694986343384, 0.09936631470918655, 0.27999255061149597, 0.02091085910797119, 0.031833332031965256, 0.01861908659338951, 0.007209122180938721, 0.014668747782707214, 0.033276721835136414, 0.5237130522727966, 0.4612838923931122, 0.21478480100631714, 0.18910306692123413, 0.8557090163230896, 0.25866785645484924, 0.1447482407093048, 0.10273101180791855, 0.23248717188835144, 0.48540765047073364, 0.19161385297775269, 0.2203274667263031, 0.03679892048239708, 0.3009794056415558, 0.02406730130314827, 0.22752603888511658, 0.22354096174240112, 0.1124766543507576, 0.013222791254520416, 0.11127431690692902, 0.26047834753990173, 0.29287004470825195, 0.5289099812507629, 0.3174445629119873, 0.11169402301311493, 0.12198342382907867, 0.09240999817848206, 0.34188899397850037, 0.3308373689651489, 0.22493743896484375, 0.06845014542341232, 0.31514620780944824, 0.25962477922439575, 0.873299241065979, 0.16017639636993408, 0.11319471895694733, 0.3189777135848999, 0.26211652159690857, 0.08633801341056824, 0.13617461919784546, 0.15648165345191956, 0.3190978765487671, 0.034092698246240616, 0.13215865194797516, 0.5417981147766113, 0.26620692014694214, 0.330459862947464, 0.16707219183444977, 0.18416647613048553, 0.14450356364250183, 0.01820409670472145, 0.17245224118232727, 0.12258808314800262, 0.13941004872322083, 0.16940239071846008, 0.00516185536980629, 0.1575993150472641, 0.1727788746356964, 0.3088408410549164, 0.5396074652671814, 0.25620532035827637, 0.12145397067070007, 0.3614375591278076, 0.6788187026977539, 0.5781359076499939, 0.2963533401489258, 0.20652605593204498, 0.05721514672040939, 0.18848726153373718, 0.46846163272857666, 0.1800808310508728, 0.1165236383676529, 0.1526051014661789, 0.053999368101358414, 0.08861604332923889, 0.00290689617395401, 0.08425813913345337, 0.010814528912305832, 0.2340674102306366, 0.19402799010276794, 0.3140968084335327, 0.21329203248023987, 0.5015442371368408, 0.5608109831809998, 0.30836379528045654, 0.2759023904800415, 0.05891691893339157, 0.08253201842308044, 0.03767385706305504, 0.026344001293182373, 0.5534802675247192, 0.5595896244049072, 0.2462063729763031, 0.11882902681827545, 0.024274319410324097, 0.08751951903104782, 0.3636629283428192, 0.5492635369300842, 0.3329790532588959, 0.5405017137527466, 0.27701467275619507, 0.1120351031422615, 0.1547652781009674, 0.2265998125076294, 0.23399075865745544, 0.2790890336036682, 0.15696702897548676, 0.21806803345680237, 0.255768358707428, 0.013044193387031555, 0.1468813121318817, 0.289665549993515, 0.22458067536354065, 0.2015504688024521, 0.608445405960083, 0.5730343461036682, 0.29869335889816284, 0.02212550863623619, 0.1803939789533615, 0.12243188172578812, 0.2786785662174225, 0.012369014322757721, 0.19498668611049652, 0.3723076283931732, 0.034478284418582916, 0.09084607660770416, 0.2200896292924881, 0.054071709513664246, 0.07339736074209213, 0.22661429643630981, 0.1486143171787262, 0.09643587470054626, 0.08737917989492416, 0.39983516931533813, 0.25144827365875244, 0.32856854796409607, 0.14672499895095825, 0.21542757749557495, 0.2896983027458191, 0.3951565623283386, 0.32137787342071533, 0.2472873330116272, 0.5142276883125305, 0.234438955783844, 0.20778392255306244, 0.5984166860580444, 0.20467956364154816, 0.4170088469982147, 0.39075103402137756, 0.3415563404560089, 0.19378863275051117, 0.23459826409816742, 0.13043460249900818, 0.2998831272125244, 0.26791560649871826, 0.006729423999786377, 0.47508639097213745, 0.2635827362537384, 0.11227788031101227, 0.1562010496854782, 0.010983482003211975, 0.22335019707679749, 0.92555832862854, 0.5362231731414795, 0.3354533314704895, 0.359147846698761, 0.32160812616348267, 0.2269575446844101, 0.0722656100988388, 0.28531309962272644, 0.3914910852909088, 0.1940838098526001, 0.4924148619174957, 0.0696742832660675, 0.5998022556304932, 0.708662211894989, 0.3762182593345642, 0.1744300276041031, 0.17242388427257538, 0.2629614770412445, 0.16669830679893494, 0.3443344235420227, 0.34629449248313904, 0.15072529017925262, 0.2144625037908554, 0.15021565556526184, 0.0810951441526413, 0.594589352607727, 0.506196141242981, 0.2334294319152832, 0.5689675807952881, 0.20451751351356506, 0.14520905911922455, 0.1385829746723175, 0.10070914030075073, 0.20619064569473267, 0.3052084743976593, 0.3299219012260437, 0.4012329578399658, 0.42338651418685913, 0.7435729503631592, 0.2712551951408386, 0.327690064907074, 0.4529317021369934, 0.15106283128261566, 0.2185080349445343, 0.19061359763145447, 0.18989695608615875, 0.04340190812945366, 0.013540297746658325, 0.14919206500053406, 0.05822362005710602, 0.40842264890670776, 0.17890046536922455, 0.5141006708145142, 0.4654822051525116, 0.27067089080810547, 0.19681712985038757, 0.026179619133472443, 0.10258299112319946, 0.7316704988479614, 0.6682717800140381, 0.6361546516418457, 0.12883368134498596, 0.10266388952732086, 0.15030719339847565, 0.39977800846099854, 0.05296045541763306, 0.11250737309455872, 0.22192531824111938, 0.03283859044313431, 0.07083025574684143, 0.15049739181995392, 0.019653446972370148, 0.07255712896585464, 0.21858912706375122, 0.06982269138097763, 0.08556296676397324, 0.14618360996246338, 0.46607059240341187, 0.43753352761268616, 0.2480446994304657, 0.4532054364681244, 0.11882983148097992, 0.10324078798294067, 0.5060536861419678, 0.4606391191482544, 0.8470593690872192, 0.44962048530578613, 0.25820785760879517, 0.47878503799438477, 0.6965888738632202, 0.03270186856389046, 0.27160486578941345, 0.13635197281837463, 0.1680310070514679, 0.762618899345398, 0.05851735547184944, 0.0705321729183197, 0.2649429440498352, 0.16485081613063812, 0.6344704627990723, 0.09292511641979218, 0.006528448313474655, 0.4499146044254303, 0.602400004863739, 0.3450598120689392, 1.0038827657699585, 0.932617723941803, 0.34442567825317383, 0.5687754154205322, 0.17974495887756348, 0.2691417336463928, 0.11422417312860489, 0.15396665036678314, 0.16301071643829346, 0.8127862811088562, 0.709984302520752, 0.26694151759147644, 0.33723628520965576, 0.3969997763633728, 0.9968265295028687, 0.9670156836509705, 1.0016942024230957, 0.6991165280342102, 0.42641428112983704, 0.8680546283721924, 0.23208272457122803, 0.16100376844406128, 0.4202752113342285, 0.6922904849052429, 0.2536306083202362, 0.0010179802775382996, 0.2541468143463135, 0.15536828339099884, 0.26725146174430847, 0.39896804094314575, 0.204051673412323, 0.08039950579404831, 0.5348199605941772, 0.7484244108200073, 0.47255516052246094, 0.21477153897285461, 0.2503114938735962, 0.16278165578842163, 0.11892060935497284, 0.2946997284889221, 0.23846617341041565, 0.27017173171043396, 0.25423428416252136, 0.6912474036216736, 0.15340010821819305, 0.45389509201049805, 0.25887492299079895, 0.3490205407142639, 0.2437300980091095, 0.8256369829177856, 0.3424135148525238, 0.5519408583641052, 0.14835773408412933, 0.3320273756980896, 0.08603784441947937, 0.045565035194158554, 0.016651775687932968, 0.43876510858535767, 0.5468282103538513, 0.35549691319465637, 0.20388957858085632, 0.9316620230674744, 0.3404242992401123, 0.3411521911621094, 0.09426096826791763, 0.18884292244911194, 0.17276185750961304, 0.28535881638526917, 0.17902514338493347, 0.3088991343975067, 0.4187600016593933, 0.6651391386985779, 0.7844728827476501, 0.9319018125534058, 0.1583484709262848, 0.01949048787355423, 0.1592687964439392, 0.27479180693626404, 0.2731091380119324, 0.20466667413711548, 0.404990017414093, 0.31069546937942505, 0.9954192042350769, 0.8827649354934692, 0.7354267835617065, 0.7320759296417236, 0.25685974955558777, 0.29615920782089233, 0.37600189447402954, 0.11645820736885071, 0.1455083042383194, 0.18171770870685577, 0.05935955420136452, 0.2527014911174774, 0.7248539924621582, 0.13899393379688263, 0.24139174818992615, 0.5051648020744324, 0.29677656292915344, 0.11775780469179153, 0.12650267779827118, 0.07806740701198578, 0.5226126909255981, 0.8882021307945251, 0.13631612062454224, 0.3997252285480499, 0.8214859366416931, 0.28218501806259155, 0.18499642610549927, 0.15607252717018127, 0.08519247174263, 0.4586474597454071, 0.24741128087043762, 0.32927289605140686, 0.3853311240673065, 0.5988754630088806, 0.19370657205581665, 0.13554370403289795, 0.18599015474319458, 0.17331573367118835, 0.10962910950183868, 0.8501580357551575, 0.24870969355106354, 0.22974787652492523, 0.5920861959457397, 0.626712441444397, 0.5465249419212341, 0.3845503330230713, 0.0337650366127491, 0.2795814275741577, 0.5893473625183105, 1.0031466484069824, 0.17939069867134094, 0.2086963951587677, 0.5793641209602356, 0.7994157075881958, 0.6859434247016907, 0.9496092796325684, 0.7087416648864746, 0.1502428948879242, 0.12467265129089355, 0.12112437188625336, 0.16472388803958893, 0.24136187136173248, 0.3889372646808624, 0.3806232511997223, 0.09256461262702942, 0.15403258800506592, 0.30808788537979126, 0.9093657732009888, 1.001577615737915, 0.48779791593551636, 1.00126314163208, 0.9145817160606384, 0.6280660629272461, 0.5019422769546509, 0.11849614977836609, 0.33924949169158936, 0.45176276564598083, 0.1629280149936676, 0.30695003271102905, 0.7636504173278809, 0.12087152898311615, 0.06130083650350571, 0.04945612698793411, 0.005025580525398254, 0.13138434290885925, 0.14109645783901215, 0.8787488341331482, 1.0009442567825317, 0.5184181928634644, 0.36568474769592285, 0.9555683732032776, 0.32507437467575073, 0.11356201767921448, 0.2136428952217102, 0.03426685556769371, 0.13031093776226044, 1.002882719039917, 0.12972787022590637, 0.2381618171930313, 0.40985846519470215, 0.2805739641189575, 0.27199769020080566, 0.7085159420967102, 0.32880711555480957, 0.3229603171348572, 0.41552531719207764, 0.2788207232952118, 0.13717274367809296, 0.2409009337425232, 0.357174813747406, 0.8053039908409119, 0.5769960880279541, 0.35757875442504883, 0.0800667405128479, 0.12409119307994843, 0.1329120546579361, 0.0022651031613349915, 0.2532206177711487, 0.05406998470425606, 0.28848665952682495, 0.6387148499488831, 0.14871783554553986, 0.06345747411251068, 0.14498268067836761, 0.017816826701164246, 0.05338309705257416, 0.20176464319229126, 0.07842409610748291, 0.3035518527030945, 0.2327478677034378, 0.12071235477924347, 0.050942666828632355, 0.2791663408279419, 0.1463644802570343, 0.20191070437431335, 0.1791997253894806, 0.13069961965084076, 0.36148762702941895, 0.4036732017993927, 0.21987098455429077, 0.22158712148666382, 0.24931761622428894, 0.14239555597305298, 0.07695230841636658, 0.13531844317913055, 0.04269446060061455, 0.6082184314727783, 0.6374520659446716, 0.28993621468544006, 0.3786432445049286, 0.3011299967765808, 0.25262176990509033, 0.1436755657196045, 0.08898240327835083, 0.004620447754859924, 0.09836483001708984, 0.057775743305683136, 0.11873576045036316, 0.31582048535346985, 0.1772470474243164, 0.005806740373373032, 0.280764639377594, 0.41042667627334595, 0.180842325091362, 0.14247679710388184, 0.327983021736145, 0.19901636242866516, 0.13940584659576416, 0.08335964381694794, 0.16254651546478271, 0.1819528043270111, 0.03939726576209068, 0.06672580540180206, 0.30417484045028687, 0.2096939980983734, 0.1486704796552658, 0.07001160085201263, 0.1892949640750885, 0.18130239844322205, 0.21045497059822083, 0.4163672924041748, 0.26309531927108765, 0.636860728263855, 0.36070573329925537, 0.6008816957473755, 0.7960996627807617, 0.49492618441581726, 0.5344837307929993, 0.22246301174163818, 0.1878730058670044, 0.2925087809562683, 0.30390334129333496, 0.19439220428466797, 0.31921297311782837, 0.23400071263313293, 0.15229180455207825, 0.1580219268798828, 0.42264294624328613, 0.22632698714733124, 0.2769337296485901, 0.047906309366226196, 0.26622533798217773, 0.1218835860490799, 0.2808927595615387, 0.6237702965736389, 0.08331538736820221, 0.10620012134313583, 0.14077945053577423, 0.23557181656360626, 0.14821460843086243, 0.24262921512126923, 0.2628442645072937, 0.4558125138282776, 0.12000539898872375, 0.11682943999767303, 0.08372825384140015, 0.264356791973114, 0.14903104305267334, 0.1378147304058075, 0.16514381766319275, 0.44122374057769775, 0.24569933116436005, 0.1348685324192047, 0.02950122207403183, 0.4944474697113037, 0.3373914361000061, 0.5551155805587769, 0.09479725360870361, 0.062912717461586, 0.20052744448184967, 0.3096923232078552, 0.28325921297073364, 0.11290071904659271, 0.12619835138320923, 0.2117488980293274, 0.06280459463596344, 0.3618231415748596, 0.41774189472198486, 0.3369038701057434, 0.1842644065618515, 0.3615919351577759, 0.38011646270751953, 0.5770280361175537, 0.6012901067733765, 0.16860276460647583, 0.3339901864528656, 0.230281263589859, 0.1328515112400055, 0.26154541969299316, 0.3403598666191101, 0.09505912661552429, 0.19918973743915558, 0.30078843235969543, 0.3041815757751465, 0.5911937952041626, 0.342709481716156, 0.17192497849464417, 0.6708461046218872, 0.5836791396141052, 0.28929513692855835, 0.21479561924934387, 0.4518347382545471, 0.3034743070602417, 0.4294796884059906, 0.20627257227897644, 0.3202577829360962, 0.3447532653808594, 0.31050777435302734, 0.2907435894012451, 0.39446648955345154, 0.3110715448856354, 0.28394949436187744, 0.3988993465900421, 0.3133019506931305, 0.2786136865615845, 0.37137675285339355, 0.33660978078842163, 0.3280041217803955]	[0.11478054523468018, 0.07973338663578033, 0.09256419539451599, 0.4762965440750122, 0.5229359865188599, 0.45486319065093994, 0.07560654729604721, 0.6050664782524109, 0.2959674596786499, 0.12576133012771606, 0.33069461584091187, 0.059676334261894226, 0.7657279968261719, 0.10902278870344162, 0.17257943749427795, 0.537847101688385, 0.06748110055923462, 0.5778909921646118, 0.10370320826768875, 0.14118269085884094, 0.28117215633392334, 0.04109188914299011, 0.258388876914978, 0.4404677450656891, 0.6638056635856628, 0.6502528190612793, 0.06304855644702911, 0.05109521746635437, 0.07919158041477203, 0.08178280293941498, 0.12041353434324265, 0.3292340934276581, 0.3565751910209656, 0.6440548896789551, 0.7731930613517761, 0.5180119276046753, 0.08661141991615295, 0.3965812921524048, 0.10590174794197083, 0.1282350718975067, 0.22174084186553955, 0.09559659659862518, 0.08882034569978714, 0.5670758485794067, 0.06141690909862518, 0.267732709646225, 0.13255774974822998, 0.08831655234098434, 0.1687747836112976, 0.25045597553253174, 0.06352750957012177, 0.8282546997070312, 0.5354417562484741, 0.1160062924027443, 0.07450564950704575, 0.3084028959274292, 0.09225290268659592, 0.05847157537937164, 0.10476793348789215, 0.25792765617370605, 0.3880188465118408, 0.09659405052661896, 0.052314430475234985, 0.21366478502750397, 0.07619675248861313, 0.2309199869632721, 0.24347180128097534, 0.0924723893404007, 0.10976218432188034, 0.16052427887916565, 0.09198504686355591, 0.3899986445903778, 0.4664653241634369, 0.9265962839126587, 0.8344810009002686, 0.0924931988120079, 0.05579012632369995, 0.0691102147102356, 0.14491091668605804, 0.4760066866874695, 0.15283703804016113, 0.7562041282653809, 0.1342124193906784, 0.666060209274292, 0.10459716618061066, 0.6382593512535095, 0.765669584274292, 0.140676349401474, 0.3839535117149353, 0.10644051432609558, 0.07724323868751526, 0.2040659636259079, 0.13154901564121246, 0.22210121154785156, 0.13116279244422913, 0.03173147141933441, 0.039479658007621765, 0.11427421122789383, 0.4253663420677185, 0.26593756675720215, 0.5446451902389526, 0.0857807844877243, 0.46372362971305847, 0.6862517595291138, 0.7223879098892212, 0.8644299507141113, 0.0679842084646225, 0.31531602144241333, 0.0555458664894104, 0.10886797308921814, 0.1615891307592392, 0.2568725645542145, 0.7161633372306824, 0.8241242170333862, 0.6213321685791016, 0.09670700132846832, 0.0885171964764595, 0.19769643247127533, 0.08925170451402664, 0.3186763525009155, 0.04699990153312683, 0.9948421716690063, 0.3181955814361572, 0.08825358748435974, 0.3565071225166321, 0.08107416331768036, 0.2877122759819031, 0.12567463517189026, 0.1313820779323578, 0.09510909765958786, 0.26823142170906067, 0.12330570071935654, 0.07586763799190521, 0.15850821137428284, 0.12814895808696747, 0.08663453161716461, 0.13929671049118042, 0.0990723967552185, 0.11910320818424225, 0.3565604090690613, 0.9031698107719421, 0.038772568106651306, 0.6497727632522583, 0.10402244329452515, 0.4252917766571045, 0.05458080768585205, 0.803063154220581, 0.04569748044013977, 0.8789411783218384, 0.2050316035747528, 0.134626105427742, 0.06348446011543274, 0.044512391090393066, 0.05653749406337738, 0.18942171335220337, 0.3239302635192871, 0.06405524909496307, 0.03369966149330139, 0.09795770049095154, 0.33488619327545166, 0.11796107143163681, 0.03966990113258362, 0.7892115116119385, 0.06510335206985474, 0.3372241258621216, 0.2075549215078354, 0.33859431743621826, 0.08256658166646957, 0.030100002884864807, 0.5263223052024841, 0.11753930896520615, 0.37505781650543213, 0.4161684513092041, 0.08406249433755875, 0.02784489095211029, 0.06893469393253326, 0.18254441022872925, 0.09526584297418594, 0.08704645931720734, 0.7564653754234314, 0.5558359622955322, 0.5336296558380127, 0.12755680084228516, 0.3790169358253479, 0.061631277203559875, 0.5473732948303223, 0.10748962312936783, 0.3156905174255371, 0.08469650149345398, 0.07826767861843109, 0.0801151841878891, 0.18056964874267578, 0.1731608361005783, 0.14242449402809143, 0.9993636608123779, 0.07759378105401993, 0.4321232736110687, 0.08904795348644257, 0.2035515010356903, 0.10858553647994995, 0.32150542736053467, 0.08905056118965149, 0.06827810406684875, 0.5213073492050171, 0.7634405493736267, 0.15040378272533417, 0.12243188172578812, 0.6396698355674744, 0.9994795918464661, 0.3845425248146057, 0.10589335858821869, 0.09371218085289001, 0.315116822719574, 0.09890036284923553, 0.41874995827674866, 0.18400275707244873, 0.08455033600330353, 0.44118356704711914, 0.7338342666625977, 0.055442944169044495, 0.9597337245941162, 0.12351760268211365, 0.2823478579521179, 0.2641559839248657, 0.05682942271232605, 0.720707356929779, 0.33544909954071045, 0.0936492308974266, 0.13926558196544647, 0.13484355807304382, 0.47635138034820557, 0.09360154718160629, 0.9931239485740662, 0.9993506669998169, 0.07020140439271927, 0.03729884326457977, 0.039334654808044434, 0.03168220818042755, 0.03706428408622742, 0.980462908744812, 0.1357104778289795, 0.15214765071868896, 0.04408785700798035, 0.829014241695404, 0.07513429969549179, 0.23461583256721497, 0.16831597685813904, 0.10470755398273468, 0.9623799920082092, 0.07259528338909149, 0.05643104016780853, 0.6300140619277954, 0.0713193267583847, 0.060782551765441895, 0.13744650781154633, 0.3696226179599762, 0.441003680229187, 0.7080352306365967, 0.06332488358020782, 0.08948568254709244, 0.4786246716976166, 0.07575609534978867, 0.12829452753067017, 0.3623296022415161, 0.12466210126876831, 0.17200967669487, 0.7233521342277527, 0.4452337324619293, 0.10009369254112244, 0.19967159628868103, 0.38069650530815125, 0.5688488483428955, 0.998671293258667, 1.0010719299316406, 0.06995879858732224, 0.27806341648101807, 0.07572305202484131, 0.3251388370990753, 0.5657403469085693, 0.6860843896865845, 0.10767043381929398, 0.0997251570224762, 0.3259516954421997, 0.07176811993122101, 0.02912093698978424, 0.21905356645584106, 0.11816143244504929, 0.13860906660556793, 0.146645188331604, 0.4213748276233673, 0.06066794693470001, 0.12625832855701447, 0.17477600276470184, 0.12250430881977081, 0.12206066399812698, 0.12657514214515686, 0.1067957952618599, 0.25432541966438293, 0.07917743176221848, 0.1235046237707138, 0.09544821083545685, 0.27955466508865356, 0.37407058477401733, 0.8753756284713745, 0.6591782569885254, 0.9804047346115112, 0.4089087247848511, 0.2465294599533081, 0.1946011185646057, 0.38077712059020996, 0.10532557219266891, 0.12143083661794662, 0.14774355292320251, 0.07016730308532715, 0.4233495593070984, 0.1764318346977234, 0.30251580476760864, 0.11896452307701111, 0.10874870419502258, 0.5693866610527039, 0.12763488292694092, 0.4600675702095032, 0.575546145439148, 0.16020596027374268, 0.10289661586284637, 0.3100133538246155, 0.11834897845983505, 0.06142054498195648, 0.11610578745603561, 0.4625784456729889, 0.3563334345817566, 0.0711035430431366, 0.0543489009141922, 0.19099116325378418, 0.1530829817056656, 0.04758043587207794, 0.7495450973510742, 0.18567872047424316, 0.3589947819709778, 0.0793273076415062, 0.12603512406349182, 0.430152028799057, 0.2758222818374634, 0.0762241780757904, 0.05055081844329834, 0.13673298060894012, 0.3923993706703186, 0.2906252145767212, 0.058813318610191345, 0.7388010025024414, 0.06592582911252975, 0.03452037274837494, 0.9982410669326782, 0.1481444090604782, 0.13091187179088593, 0.5705831050872803, 0.07152403146028519, 0.05620412528514862, 0.15728336572647095, 0.11852366477251053, 0.06277640163898468, 0.368263304233551, 0.2718445062637329, 0.2842140197753906, 0.1106453537940979, 0.03695668280124664, 0.051939234137535095, 0.1606845259666443, 0.48947668075561523, 0.5041199326515198, 0.12066739052534103, 0.632636547088623, 0.09020014107227325, 0.13016217947006226, 0.6064008474349976, 0.0654129832983017, 0.3039170801639557, 0.13765206933021545, 0.13565786182880402, 0.43453118205070496, 0.10280545055866241, 0.14192494750022888, 0.46358412504196167, 0.0702277421951294, 0.04864731431007385, 0.13140909373760223, 0.14809873700141907, 0.4010341465473175, 0.5844640731811523, 0.12686342000961304, 0.04020306468009949, 0.7337684631347656, 0.13835042715072632, 0.231349915266037, 0.10295771062374115, 0.04596315324306488, 0.6577720642089844, 0.11976049095392227, 0.45908933877944946, 0.1206289604306221, 0.59064781665802, 0.7387712001800537, 0.5788352489471436, 0.5127692818641663, 0.7334305047988892, 0.15491238236427307, 0.07101418823003769, 0.12011753022670746, 0.3833325207233429, 0.2818705141544342, 0.08231138437986374, 0.07770149409770966, 0.35625776648521423, 0.12264091521501541, 0.07780905812978745, 0.3440984785556793, 0.13105422258377075, 0.07976894080638885, 0.3211123049259186, 0.11727932095527649, 0.06923514604568481, 0.33947229385375977, 0.18152979016304016, 0.09558262676000595, 0.052021875977516174, 0.1196831688284874, 0.3137299716472626, 0.41770583391189575, 0.1493760347366333, 0.6423426866531372, 0.06862623244524002, 0.06663990020751953, 0.9949803948402405, 0.046301767230033875, 0.04189206659793854, 0.9100020527839661, 0.06228557229042053, 0.9009007215499878, 0.7123031616210938, 0.054200679063797, 0.03764507174491882, 0.7912224531173706, 0.0886540487408638, 0.08764705806970596, 0.5944383144378662, 0.14591273665428162, 0.4057631194591522, 0.6467282176017761, 0.10670579224824905, 0.37511172890663147, 0.10929540544748306, 0.6744793653488159, 0.8410460948944092, 0.18196970224380493, 0.7189037799835205, 0.7483775019645691, 0.11247413605451584, 0.35899749398231506, 0.17259174585342407, 0.4453812837600708, 0.06213194131851196, 0.06192447245121002, 0.7926948070526123, 0.04385022819042206, 0.8660537004470825, 0.14216549694538116, 0.5521219968795776, 0.06255114078521729, 0.7161593437194824, 0.09898073971271515, 0.2963346838951111, 0.07432235032320023, 0.7391103506088257, 0.6925688982009888, 0.6224676370620728, 0.06783248484134674, 0.3111429214477539, 0.09307976812124252, 0.0835149884223938, 0.4647197723388672, 0.12705153226852417, 0.11713290214538574, 0.3481796681880951, 0.06322154402732849, 0.03302539885044098, 0.05510401725769043, 0.7301336526870728, 0.9723858833312988, 0.7741846442222595, 0.8922938704490662, 0.07108728587627411, 0.9123435020446777, 0.7313601970672607, 0.05139131844043732, 0.060301005840301514, 0.8263119459152222, 0.5791652202606201, 0.09971774369478226, 0.5338149070739746, 0.11783429980278015, 0.5379579067230225, 0.13645808398723602, 0.4376564621925354, 0.38430485129356384, 0.12951618432998657, 0.1387472152709961, 0.04998654127120972, 0.7173236608505249, 0.0850590243935585, 0.2586710751056671, 0.11038082838058472, 0.15613538026809692, 0.7237135767936707, 0.9422288537025452, 0.1230408176779747, 0.22548212110996246, 0.10339294373989105, 0.08639837056398392, 0.30153128504753113, 0.11107813566923141, 0.07934705913066864, 0.33214882016181946, 0.11963649839162827, 0.08167218416929245, 0.23119696974754333, 0.1297696828842163, 0.05376303195953369, 0.02976551651954651, 0.05885215103626251, 0.6708001494407654, 0.6885333061218262, 0.4150952100753784, 0.09899678826332092, 0.05379711091518402, 0.09975247830152512, 0.1538773775100708, 0.04508182406425476, 0.4330030679702759, 0.6554583311080933, 0.9242372512817383, 0.19517406821250916, 0.11913051456212997, 0.0509713739156723, 0.03814725577831268, 0.03814876079559326, 0.5815392732620239, 0.6125121116638184, 0.8460573554039001, 0.8805410861968994, 0.10144475847482681, 0.5423099398612976, 0.6217121481895447, 0.38241615891456604, 0.2492489516735077, 0.09600985795259476, 0.1315014362335205, 0.1979939043521881, 0.7475470900535583, 0.19632378220558167, 0.5799000859260559, 0.821953535079956, 0.9359154105186462, 0.125808447599411, 0.31862759590148926, 0.6608715057373047, 0.05665124952793121, 0.9444573521614075, 0.15132784843444824, 0.03659842908382416, 0.8953570127487183, 0.05543959140777588, 1.0012422800064087, 0.8432403206825256, 0.19461041688919067, 0.16487881541252136, 0.7727352380752563, 0.1377546489238739, 0.27295467257499695, 0.3833441436290741, 0.8338358402252197, 0.17393523454666138, 0.05211487412452698, 0.05188441276550293, 0.06308947503566742, 0.10343543440103531, 0.22620728611946106, 0.1208614930510521, 0.06775878369808197, 0.05766192078590393, 0.11432622373104095, 0.18387633562088013, 0.6594679355621338, 0.7003477215766907, 0.6529443860054016, 0.06853839755058289, 0.34260091185569763, 0.07503217458724976, 0.6733022928237915, 0.5467535853385925, 0.05764903128147125, 0.8518107533454895, 0.7243680953979492, 0.049542784690856934, 0.7944731712341309, 0.6193621158599854, 0.7139419913291931, 0.06966942548751831, 0.5692446231842041, 0.836125910282135, 0.7379703521728516, 0.05997946858406067, 0.029072150588035583, 0.04276806116104126, 0.08571835607290268, 0.08797822147607803, 0.1282300353050232, 0.4562481641769409, 0.6126469373703003, 0.5884023308753967, 0.06960700452327728, 0.8518756628036499, 0.9007656574249268, 0.11317256838083267, 0.15209205448627472, 0.07859248667955399, 0.04284238815307617, 0.06234624981880188, 0.11470241099596024, 0.11932605504989624, 0.1776084005832672, 0.9047613739967346, 0.4980185031890869, 0.4516737163066864, 0.6281435489654541, 0.616092324256897, 0.7817598581314087, 0.924799919128418, 0.9908486604690552, 0.7996556758880615, 0.1976860910654068, 0.9199391603469849, 0.1568581461906433, 0.11089132726192474, 0.3069577217102051, 0.7062588930130005, 0.4518793225288391, 0.27608969807624817, 0.08594929426908493, 0.2925863564014435, 0.3277919292449951, 0.5546287298202515, 0.15863336622714996, 0.055267274379730225, 0.5400726795196533, 0.7448074817657471, 0.7006542086601257, 0.07281327992677689, 0.384949266910553, 0.28501570224761963, 0.6464627385139465, 0.15449166297912598, 0.03268629312515259, 0.8293789029121399, 0.13458319008350372, 0.46520888805389404, 0.7464691996574402, 0.05964677035808563, 0.6661796569824219, 0.10587476938962936, 0.349322110414505, 0.08219464868307114, 0.874666690826416, 0.14813829958438873, 0.038986265659332275, 0.052545249462127686, 0.8659453392028809, 0.7600436210632324, 0.6945226788520813, 0.7249536514282227, 0.08775167912244797, 0.40393972396850586, 0.14703980088233948, 0.701471209526062, 0.8788227438926697, 0.05843043327331543, 0.041633278131484985, 0.9999040961265564, 0.16816695034503937, 0.5660161972045898, 0.648898184299469, 0.7427884340286255, 0.09624727070331573, 0.1343473345041275, 0.5676022171974182, 0.16830268502235413, 0.12054256349802017, 0.10619281977415085, 0.11499655246734619, 0.13858985900878906, 0.1209736168384552, 0.1108722910284996, 0.042966634035110474, 0.7572696208953857, 0.7707167863845825, 0.6557199954986572, 0.7300386428833008, 0.038067832589149475, 0.6979644298553467, 0.7189496755599976, 0.227553129196167, 0.7906506061553955, 0.983751118183136, 0.05942118167877197, 0.032856911420822144, 0.5281594395637512, 0.573289155960083, 0.7509492635726929, 0.7539452910423279, 0.16571161150932312, 0.05142511427402496, 0.249534010887146, 0.08627908676862717, 0.18728551268577576, 0.7665337324142456, 0.04419541358947754, 0.8438059091567993, 0.22486546635627747, 0.583023726940155, 0.666885495185852, 0.16178017854690552, 0.5344111919403076, 0.7456847429275513, 0.05493134260177612, 0.6918860673904419, 0.06834154576063156, 0.8375473618507385, 0.7777341604232788, 0.17648595571517944, 0.09864042699337006, 0.04228335618972778, 0.05867183208465576, 0.6975184082984924, 0.7108854055404663, 0.1769077330827713, 0.1100514754652977, 0.03690466284751892, 0.054798275232315063, 0.5910906791687012, 0.760155975818634, 0.822740912437439, 0.7380177974700928, 0.08295385539531708, 0.07771576941013336, 0.08236905932426453, 0.1721535623073578, 0.11862242966890335, 0.2364494949579239, 0.30640727281570435, 0.59865403175354, 0.13980495929718018, 0.0554303377866745, 0.30198532342910767, 0.08246906101703644, 0.14210858941078186, 0.09964342415332794, 0.260769248008728, 0.5892974138259888, 0.8889799118041992, 0.056509196758270264, 0.03904271125793457, 0.042884230613708496, 0.4787110984325409, 0.15889796614646912, 0.3325403332710266, 0.4140375554561615, 0.061059609055519104, 0.3361324071884155, 0.12492439895868301, 0.08668890595436096, 0.06419527530670166, 0.574898898601532, 0.058868467807769775, 0.07399877160787582, 0.2398335337638855, 0.22037677466869354, 0.4254034459590912, 0.14818349480628967, 0.8409473896026611, 0.7203988432884216, 0.7974112033843994, 0.10684193670749664, 0.4235856235027313, 0.6289337873458862, 0.052413731813430786, 0.3085465431213379, 0.08712400496006012, 0.17502227425575256, 0.08532972633838654, 0.04320529103279114, 0.06622815877199173, 0.5729265809059143, 0.6468929052352905, 0.5925058126449585, 0.03761714696884155, 0.7803506851196289, 0.1219969093799591, 0.22191712260246277, 0.2064249962568283, 0.593051552772522, 0.03834596276283264, 0.07423228025436401, 0.36169320344924927, 0.5573371648788452, 0.12013816833496094, 0.2973990738391876, 0.23953662812709808, 0.6570942401885986, 0.049908339977264404, 0.045992061495780945, 0.5612561106681824, 0.12857945263385773, 0.11968602985143661, 0.06151708960533142, 0.09645866602659225, 0.14551840722560883, 0.6548986434936523, 0.6350437998771667, 0.07696134597063065, 0.6907073259353638, 0.6790170669555664, 0.6069039106369019, 0.0571063756942749, 0.058669835329055786, 0.6982083916664124, 0.05732312798500061, 0.06289495527744293, 0.7902294993400574, 0.04186539351940155, 0.02858331799507141, 0.037130072712898254, 0.6403656005859375, 0.10279858112335205, 0.16263368725776672, 0.6547026634216309, 0.39005047082901, 0.2541455924510956, 0.5901589393615723, 0.08881734311580658, 0.32236289978027344, 0.0816846564412117, 0.06612095981836319, 0.10460519045591354, 0.2939646244049072, 0.05610018968582153, 0.039690107107162476, 0.5726983547210693, 0.31044983863830566, 0.08568274229764938, 0.17815233767032623, 0.10815369337797165, 0.06591068208217621, 0.31480950117111206, 0.3367530107498169, 0.5003402233123779, 0.5745694041252136, 0.7286683320999146, 0.4102805554866791, 0.19543147087097168, 0.10084456950426102, 0.15787659585475922, 0.543338418006897, 0.41095441579818726, 0.17126500606536865, 0.4577895998954773, 0.33611246943473816, 0.10850842297077179, 0.1023697555065155, 0.09234616905450821, 0.23265177011489868, 0.08826392889022827, 0.24188673496246338, 0.8470695614814758, 0.10269147157669067, 0.06312768906354904, 0.5004667043685913, 0.40923207998275757, 0.5822979211807251, 0.12395909428596497, 0.1379045844078064, 0.4302855134010315, 0.0867251306772232, 0.20440277457237244, 0.5904032588005066, 0.7199831604957581, 0.05400681495666504, 0.031384408473968506, 0.47686767578125, 0.3965640664100647, 0.5311465859413147, 0.5089753866195679, 0.07157621532678604, 0.48862260580062866, 0.5010004639625549, 0.4532351791858673, 0.48205679655075073, 0.417727530002594, 0.4795772135257721, 0.48551487922668457, 0.4363362193107605, 0.4617879390716553, 0.5024251937866211, 0.45814961194992065, 0.47410526871681213, 0.543829083442688, 0.45887237787246704, 0.4830784201622009, 0.5209852457046509]
ENSG00000156052.11	human-mRNA	986	GGGGAGGAGGCCAAGGAAGCCCGGCGGAUCAACGACGAGAUCGAGCGGCAGCUCCGCAGGGACAAGCGGGACGCCCGCCGGGAGCUCAAGCUGCUGCUGCUCGGGACAGGAGAGAGUGGCAAGAGUACGUUUAUCAAGCAGAUGAGAAUCAUCCAUGGGUCAGGAUACUCUGAUGAAGAUAAAAGGGGCUUCACCAAGCUGGUGUAUCAGAACAUCUUCACGGCCAUGCAGGCCAUGAUCAGAGCCAUGGACACACUCAAGAUCCCAUACAAGUAUGAGCACAAUAAGGCUCAUGCACAAUUAGUUCGAGAAGUUGAUGUGGAGAAGGUGUCUGCUUUUGAGAAUCCAUAUGUAGAUGCAAUAAAGAGUUUAUGGAAUGAUCCUGGAAUCCAGGAAUGCUAUGAUAGACGACGAGAAUAUCAAUUAUCUGACUCUACCAAAUACUAUCUUAAUGACUUGGACCGCGUAGCUGACCCUGCCUACCUGCCUACGCAACAAGAUGUGCUUAGAGUUCGAGUCCCCACCACAGGGAUCAUCGAAUACCCCUUUGACUUACAAAGUGUCAUUUUCAGAAUGGUCGAUGUAGGGGGCCAAAGGUCAGAGAGAAGAAAAUGGAUACACUGCUUUGAAAAUGUCACCUCUAUCAUGUUUCUAGUAGCGCUUAGUGAAUAUGAUCAAGUUCUCGUGGAGUCAGACAAUGAGAACCGAAUGGAGGAAAGCAAGGCUCUCUUUAGAACAAUUAUCACAUACCCCUGGUUCCAGAACUCCUCGGUUAUUCUGUUCUUAAACAAGAAAGAUCUUCUAGAGGAGAAAAUCAUGUAUUCCCAUCUAGUCGACUACUUCCCAGAAUAUGAUGGACCCCAGAGAGAUGCCCAGGCAGCCCGAGAAUUCAUUCUGAAGAUGUUCGUGGACCUGAACCCAGACAGUGACAAAAUUAUCUACUCCCACUUCACGUGCGCCACAGACACCGAGAAUAUCCGCUUUGU	GGGAACGACUCGAGUAGAGUCGAAAAGGGGAGGAGGCCAAGGAAGCCCGGCGGAUCAACGACGAGAUCGAGCGGCAGCUCCGCAGGGACAAGCGGGACGCCCGCCGGGAGCUCAAGCUGCUGCUGCUCGGGACAGGAGAGAGUGGCAAGAGUACGUUUAUCAAGCAGAUGAGAAUCAUCCAUGGGUCAGGAUACUCUGAUGAAGAUAAAAGGGGCUUCACCAAGCUGGUGUAUCAGAACAUCUUCACGGCCAUGCAGGCCAUGAUCAGAGCCAUGGACACACUCAAGAUCCCAUACAAGUAUGAGCACAAUAAGGCUCAUGCACAAUUAGUUCGAGAAGUUGAUGUGGAGAAGGUGUCUGCUUUUGAGAAUCCAUAUGUAGAUGCAAUAAAGAGUUUAUGGAAUGAUCCUGGAAUCCAGGAAUGCUAUGAUAGACGACGAGAAUAUCAAUUAUCUGACUCUACCAAAUACUAUCUUAAUGACUUGGACCGCGUAGCUGACCCUGCCUACCUGCCUACGCAACAAGAUGUGCUUAGAGUUCGAGUCCCCACCACAGGGAUCAUCGAAUACCCCUUUGACUUACAAAGUGUCAUUUUCAGAAUGGUCGAUGUAGGGGGCCAAAGGUCAGAGAGAAGAAAAUGGAUACACUGCUUUGAAAAUGUCACCUCUAUCAUGUUUCUAGUAGCGCUUAGUGAAUAUGAUCAAGUUCUCGUGGAGUCAGACAAUGAGAACCGAAUGGAGGAAAGCAAGGCUCUCUUUAGAACAAUUAUCACAUACCCCUGGUUCCAGAACUCCUCGGUUAUUCUGUUCUUAAACAAGAAAGAUCUUCUAGAGGAGAAAAUCAUGUAUUCCCAUCUAGUCGACUACUUCCCAGAAUAUGAUGGACCCCAGAGAGAUGCCCAGGCAGCCCGAGAAUUCAUUCUGAAGAUGUUCGUGGACCUGAACCCAGACAGUGACAAAAUUAUCUACUCCCACUUCACGUGCGCCACAGACACCGAGAAUAUCCGCUUUGUGUUAAGUCCAUUCUUCGGAAUGGACUUAACAAAAGAAACAACAACAACAAC	[0.23679301142692566, 0.20347745716571808, 0.2054784595966339, 0.2763533890247345, 0.21390517055988312, 0.24943631887435913, 0.40413570404052734, 0.21850940585136414, 0.17691069841384888, 0.1864478886127472, 0.26867759227752686, 0.16718363761901855, 0.1810869574546814, 0.3019275665283203, 0.6180860996246338, 0.23766256868839264, 0.22938436269760132, 0.2089221477508545, 0.3330118656158447, 0.2731727063655853, 0.224891796708107, 0.27152514457702637, 0.25067731738090515, 0.2813345193862915, 0.13212542235851288, 0.12483402341604233, 0.21636371314525604, 0.0586254708468914, 0.045323386788368225, 0.019130714237689972, 0.23376557230949402, 0.21294525265693665, 0.13086530566215515, 0.23461884260177612, 0.11660076677799225, 0.01991156116127968, 0.2045198380947113, 0.127701997756958, 0.2609015107154846, 0.2349991649389267, 0.4679609537124634, 0.08742748200893402, 0.3851606845855713, 0.14247918128967285, 0.15227088332176208, 0.10269945859909058, 0.12438805401325226, 0.01909906417131424, 0.12925738096237183, 0.14142927527427673, 0.15114814043045044, 0.14555424451828003, 0.1044720932841301, 0.45541471242904663, 0.42824581265449524, 0.22153961658477783, 0.3231014311313629, 0.4909236431121826, 0.24842432141304016, 0.6813161373138428, 0.09151493012905121, 0.2456601858139038, 0.18888187408447266, 0.1704663783311844, 0.09348344802856445, 0.700168788433075, 0.45794737339019775, 0.2815830409526825, 0.08830739557743073, 0.1172184944152832, 0.1601204127073288, 0.12582266330718994, 0.24667514860630035, 0.010437890887260437, 0.15086869895458221, 0.12575799226760864, 0.037149082869291306, 0.1510620415210724, 0.10829299688339233, 0.20319193601608276, 0.20751668512821198, 0.11389697343111038, 0.21883606910705566, 0.2698231339454651, 0.10786980390548706, 0.018777545541524887, 0.2483990341424942, 0.3300185799598694, 0.2241801917552948, 0.42974549531936646, 0.20440155267715454, 0.21245205402374268, 0.20724883675575256, 0.06967409700155258, 0.08425498008728027, 0.1016257256269455, 0.18872080743312836, 0.3082484304904938, 0.2943350076675415, 0.08977334201335907, 0.13178375363349915, 0.0393698625266552, 0.16188785433769226, 0.13249173760414124, 0.09463328868150711, 0.16285881400108337, 0.09532700479030609, 0.06178835779428482, 0.22109416127204895, 0.04124622792005539, 0.1313808709383011, 0.12669309973716736, 0.3384109139442444, 0.324631929397583, 0.22519451379776, 0.028530869632959366, 0.13646548986434937, 0.3859998285770416, 0.02995762974023819, 0.10175605863332748, 0.17506124079227448, 0.02862730249762535, 0.09345511347055435, 0.12715783715248108, 0.037106387317180634, 0.10150923579931259, 0.26551660895347595, 0.13700303435325623, 0.14249081909656525, 0.09186006337404251, 0.15170976519584656, 0.2652136981487274, 0.25308623909950256, 0.3034133017063141, 0.369928240776062, 0.09519423544406891, 0.3343447744846344, 0.044002193957567215, 0.021839581429958344, 0.012492761015892029, 0.05211873725056648, 0.19275647401809692, 0.3373764455318451, 0.16254699230194092, 0.03986037150025368, 0.2372264862060547, 0.47717511653900146, 0.12685644626617432, 0.18125538527965546, 0.06195466220378876, 0.46475160121917725, 0.3462602496147156, 0.2430286407470703, 0.27745822072029114, 0.07061177492141724, 0.0961647778749466, 0.19288773834705353, 0.24443252384662628, 1.000008225440979, 0.41946032643318176, 0.1746343970298767, 0.3300354480743408, 0.14548516273498535, 0.11715202033519745, 0.07541877776384354, 0.09921583533287048, 0.12236092984676361, 0.803621232509613, 0.423816055059433, 0.20199313759803772, 0.25734394788742065, 0.3723059892654419, 0.638988196849823, 0.42197132110595703, 0.47143593430519104, 0.15966562926769257, 0.17185431718826294, 0.012758739292621613, 0.24001196026802063, 0.08400783687829971, 0.3230055570602417, 0.4837009906768799, 0.12603037059307098, 0.0007944777607917786, 0.16078701615333557, 0.23316700756549835, 0.18399253487586975, 0.17412933707237244, 0.09965473413467407, 0.10030194371938705, 0.17298975586891174, 0.329398512840271, 0.8352334499359131, 0.10977980494499207, 0.06058286875486374, 0.1248922199010849, 0.4276745617389679, 0.3721792995929718, 0.6897539496421814, 0.4309764504432678, 0.21782802045345306, 0.44665879011154175, 0.42669135332107544, 0.19277721643447876, 0.3891156017780304, 0.8604294061660767, 0.4742489457130432, 0.8008993864059448, 0.11329472064971924, 0.1215137243270874, 0.13589835166931152, 0.020327240228652954, 0.08642421662807465, 0.025461770594120026, 0.05807135999202728, 0.3358888328075409, 0.18961511552333832, 0.12305867671966553, 0.22733451426029205, 0.2440207302570343, 0.056441530585289, 0.20325401425361633, 0.10166499018669128, 0.15662150084972382, 0.1496429145336151, 0.24575206637382507, 0.03367996960878372, 0.2555149793624878, 0.2769518494606018, 0.12536117434501648, 0.21053089201450348, 0.5157246589660645, 0.47677385807037354, 0.13362649083137512, 0.11057259887456894, 0.17759346961975098, 0.378620982170105, 0.14152592420578003, 0.09878167510032654, 0.5314899682998657, 0.05091361328959465, 0.043401625007390976, 0.4494284689426422, 0.25274747610092163, 0.21585118770599365, 0.2352103292942047, 0.5206155180931091, 0.11931748688220978, 0.003024965524673462, 0.15536904335021973, 0.04818260669708252, 0.23629772663116455, 0.5462444424629211, 0.09956199675798416, 0.13332891464233398, 0.21378397941589355, 0.1448788195848465, 0.02748103067278862, 0.1625518649816513, 0.08744743466377258, 0.4380355477333069, 0.5337820053100586, 0.07928846031427383, 0.2549513578414917, 0.44935330748558044, 0.17119449377059937, 0.11011470854282379, 0.10017728805541992, 0.07500694692134857, 0.3524770140647888, 0.14654836058616638, 0.08560199290513992, 0.3316078186035156, 0.44642218947410583, 0.1575065553188324, 0.07550172507762909, 0.13228219747543335, 0.0944681465625763, 0.013599522411823273, 0.014300309121608734, 0.06941772252321243, 0.45445841550827026, 0.247773677110672, 0.03596270829439163, 0.11749326437711716, 0.23817163705825806, 0.18181011080741882, 0.7062780261039734, 0.20356060564517975, 0.14463338255882263, 0.08146490156650543, 0.01758628711104393, 0.15927672386169434, 0.4855310320854187, 0.5502178072929382, 0.2996099293231964, 0.43471741676330566, 0.3331666588783264, 0.28533434867858887, 0.20130668580532074, 0.4284472167491913, 0.7947754859924316, 0.22089287638664246, 0.13033248484134674, 0.19641512632369995, 0.153314471244812, 0.09825026988983154, 0.09781862795352936, 0.7520501613616943, 0.8312657475471497, 1.0015592575073242, 0.999966025352478, 0.2798789143562317, 0.27247777581214905, 0.005956560373306274, 0.07289546728134155, 0.08653257042169571, 0.17052917182445526, 0.2756502330303192, 0.43410009145736694, 0.12012536078691483, 0.1490451842546463, 0.1422073245048523, 0.050338249653577805, 0.4865983724594116, 1.0007781982421875, 0.8546044826507568, 0.5041829347610474, 0.31345951557159424, 0.3397403359413147, 0.1972530335187912, 0.37183818221092224, 0.2663149833679199, 0.14591005444526672, 0.12469896674156189, 0.0845237448811531, 1.0021321773529053, 0.1587378829717636, 0.2464587241411209, 0.3375673294067383, 0.4020066261291504, 0.3989338278770447, 0.9482105374336243, 0.3233146369457245, 0.2299889475107193, 0.340523898601532, 0.2669881582260132, 0.23601633310317993, 0.7071101665496826, 0.10342840850353241, 0.7869353294372559, 0.29553109407424927, 0.3135281801223755, 0.03399720788002014, 0.19655217230319977, 0.22988209128379822, 0.06892389059066772, 0.14726486802101135, 0.18844109773635864, 0.3286624550819397, 0.046460993587970734, 0.6539207696914673, 0.3783813714981079, 0.5360377430915833, 0.713239312171936, 0.6651853322982788, 0.7281927466392517, 0.1552783101797104, 0.2834160327911377, 0.2886536121368408, 0.09122101962566376, 0.17852525413036346, 0.11531713604927063, 0.2758084535598755, 0.3530874252319336, 0.29652971029281616, 1.0012331008911133, 0.45921653509140015, 0.2313205599784851, 0.21141284704208374, 0.09488606452941895, 0.8543007969856262, 0.49694082140922546, 0.24189767241477966, 0.16304340958595276, 0.26475709676742554, 0.27520620822906494, 0.7141278386116028, 0.8672024607658386, 1.003788709640503, 0.08411821722984314, 0.5301963686943054, 0.09422057867050171, 0.11453050374984741, 0.23831358551979065, 0.41397780179977417, 0.45333796739578247, 0.7132810354232788, 0.5481030941009521, 0.19136503338813782, 0.2625366151332855, 0.6755337715148926, 0.3999665081501007, 0.48533159494400024, 0.14526522159576416, 0.24336650967597961, 0.31047961115837097, 0.04581364616751671, 0.13762015104293823, 0.1293841302394867, 0.11979880183935165, 0.24051126837730408, 0.2772298753261566, 0.22119556367397308, 0.0401311032474041, 0.10396401584148407, 0.03971315920352936, 0.08752218633890152, 0.11940667778253555, 0.38977500796318054, 0.6736770868301392, 0.2218949794769287, 0.6599202156066895, 0.1535191833972931, 0.11548655480146408, 0.32674354314804077, 0.25708648562431335, 0.8794935345649719, 0.2688215374946594, 0.27093595266342163, 0.3113197684288025, 0.26079556345939636, 0.4606318175792694, 0.2097519338130951, 0.3881576359272003, 0.0449385941028595, 0.04969702661037445, 0.19840079545974731, 0.10337729752063751, 0.17648397386074066, 0.38166433572769165, 0.9987688660621643, 0.23631498217582703, 0.7443098425865173, 0.15539148449897766, 0.8115869760513306, 0.31419429183006287, 0.37823766469955444, 0.884839653968811, 0.9083370566368103, 0.3254818618297577, 0.3333464562892914, 0.7017637491226196, 0.13887658715248108, 0.20731249451637268, 0.2365085482597351, 0.34371399879455566, 0.05885624885559082, 0.048261143267154694, 0.08140316605567932, 0.39929482340812683, 0.5499375462532043, 0.09919972717761993, 0.10769565403461456, 0.2190110981464386, 0.4110623598098755, 0.19442176818847656, 0.9789743423461914, 0.6256989240646362, 0.2126254141330719, 0.2903314232826233, 0.29475492238998413, 0.5961179733276367, 0.11264888197183609, 0.32803454995155334, 0.9969287514686584, 0.9027635455131531, 0.42831099033355713, 0.7332297563552856, 0.41448265314102173, 0.2726583182811737, 0.1184026300907135, 0.18870119750499725, 0.31696218252182007, 0.13079142570495605, 0.1591181457042694, 0.21630656719207764, 0.09086275845766068, 0.13558511435985565, 0.10505639016628265, 0.2453099489212036, 0.39135587215423584, 0.25024133920669556, 0.1392960101366043, 0.0637071430683136, 0.14536134898662567, 0.14433196187019348, 0.23614558577537537, 0.5005448460578918, 0.07648701965808868, 0.008181709796190262, 0.06993740051984787, 0.1159982681274414, 0.16397202014923096, 0.06263265013694763, 0.04809185490012169, 0.33274275064468384, 0.6337383389472961, 0.03724467009305954, 0.06557954847812653, 0.11068203300237656, 0.20570340752601624, 0.07833551615476608, 0.06800639629364014, 0.28309494256973267, 0.25418853759765625, 0.30903440713882446, 0.1366003155708313, 0.17644119262695312, 0.1855524182319641, 0.5480934381484985, 0.09113232791423798, 0.4096097946166992, 0.48013836145401, 0.35181981325149536, 0.9457082748413086, 0.51326584815979, 0.20854705572128296, 0.25553959608078003, 0.275567889213562, 0.10394179821014404, 0.30896222591400146, 0.4635967016220093, 0.18973547220230103, 0.027991335839033127, 0.11350928246974945, 0.5018764138221741, 0.2630694806575775, 0.42550426721572876, 0.14395034313201904, 0.05552085116505623, 0.11479035019874573, 0.2892460227012634, 0.18209891021251678, 0.10488477349281311, 0.1280876100063324, 0.01875089854001999, 0.01955321431159973, 0.2524811029434204, 0.06807729601860046, 0.06395334750413895, 0.28903928399086, 0.1808098554611206, 0.16705894470214844, 0.23601217567920685, 0.03840415179729462, 0.11913878470659256, 0.4322272837162018, 0.3441113829612732, 0.10031840205192566, 0.18250221014022827, 0.19461825489997864, 0.21397089958190918, 0.3864558935165405, 0.46653473377227783, 0.1849311888217926, 0.8945483565330505, 1.002742052078247, 0.019749440252780914, 0.0224970281124115, 0.02445470169186592, 0.07200069725513458, 0.161381334066391, 0.2964537739753723, 0.6608000993728638, 0.38490211963653564, 0.3289329409599304, 0.07045985758304596, 0.25243133306503296, 0.7004215121269226, 0.25635308027267456, 0.46735936403274536, 0.24525301158428192, 0.9805495142936707, 0.12218034267425537, 0.31637731194496155, 0.2641705870628357, 0.40405887365341187, 0.38386064767837524, 0.17012517154216766, 0.6287089586257935, 0.1427389234304428, 0.10228997468948364, 0.21762534976005554, 0.4977789521217346, 0.17920035123825073, 0.17754852771759033, 0.39936888217926025, 0.7733290791511536, 0.33233311772346497, 0.44250738620758057, 0.25852978229522705, 0.13977111876010895, 0.2678872346878052, 0.23351311683654785, 0.13964363932609558, 0.2061939835548401, 0.4648282527923584, 0.28046029806137085, 0.6606525182723999, 0.5471933484077454, 0.03020530566573143, 0.051491882652044296, 0.022516094148159027, 0.1531224399805069, 0.00810413807630539, 0.11628097295761108, 0.1208253800868988, 0.461649626493454, 0.42577695846557617, 0.07014814019203186, 0.3308113217353821, 0.03680513799190521, 0.17500677704811096, 0.22719675302505493, 0.07665519416332245, 0.23237508535385132, 0.022457830607891083, 0.04282914474606514, 0.03772944584488869, 0.12909790873527527, 1.000929832458496, 0.10961233079433441, 0.2782253324985504, 0.08465571701526642, 0.5745528936386108, 0.09256769716739655, 0.1983325183391571, 0.7074342370033264, 0.2407071888446808, 0.02390902489423752, 0.12464796751737595, 0.3645934760570526, 0.5282305479049683, 0.2939051687717438, 0.12582606077194214, 0.2603680491447449, 0.3928113877773285, 0.33179259300231934, 0.20142075419425964, 0.7507002353668213, 0.4457222819328308, 0.8783573508262634, 0.5740923881530762, 0.43455031514167786, 0.3823949098587036, 0.09460149705410004, 0.17037823796272278, 0.6749740839004517, 0.22930917143821716, 0.16745880246162415, 0.09610915184020996, 0.25461745262145996, 0.30302345752716064, 0.06559212505817413, 0.024448737502098083, 0.057614363729953766, 0.21432450413703918, 0.564032256603241, 0.5544927716255188, 0.16432368755340576, 0.3913958668708801, 0.52030348777771, 0.46621018648147583, 0.15179027616977692, 0.3748737573623657, 0.06468415260314941, 0.26076751947402954, 0.2315797060728073, 0.3489556312561035, 0.10928362607955933, 0.3407799303531647, 0.09572382271289825, 0.23531125485897064, 0.16966678202152252, 0.027692850679159164, 0.4632919132709503, 0.21933165192604065, 0.3521018624305725, 0.16616620123386383, 0.09906698763370514, 0.3244161307811737, 0.7665143609046936, 0.46396344900131226, 0.13847240805625916, 0.9124338030815125, 0.4968266189098358, 0.9612831473350525, 0.5152926445007324, 0.34383848309516907, 0.4335063695907593, 0.28248918056488037, 0.6937949657440186, 0.3521983325481415, 0.21307885646820068, 0.4240955412387848, 0.07799451053142548, 0.2920677661895752, 0.10856857895851135, 0.1892378032207489, 0.46011656522750854, 0.38464823365211487, 0.21903486549854279, 0.04440750181674957, 0.23138603568077087, 0.16485807299613953, 0.20096749067306519, 0.12598291039466858, 0.06608691811561584, 0.08872544765472412, 0.5044962763786316, 0.22704961895942688, 0.34512871503829956, 0.7985997200012207, 0.9994997978210449, 0.1014498919248581, 0.27736836671829224, 0.10714596509933472, 0.74600750207901, 0.14132574200630188, 0.14420729875564575, 0.1162438914179802, 0.26314306259155273, 0.32019203901290894, 0.12131977826356888, 0.5753554701805115, 0.21488437056541443, 0.17653697729110718, 0.31857559084892273, 0.11223649233579636, 0.22990915179252625, 0.8743039965629578, 0.2028336375951767, 0.023507606238126755, 0.22633756697177887, 0.26523423194885254, 0.23991166055202484, 0.32588592171669006, 0.2885356545448303, 0.005413983017206192, 0.05434643477201462, 0.01095418632030487, 0.01410331204533577, 0.01046760007739067, 0.004057403653860092, 0.3979113698005676, 0.5977288484573364, 0.6406513452529907, 0.3030327558517456, 0.14261609315872192, 0.30756884813308716, 0.07494723051786423, 0.21356961131095886, 0.34737056493759155, 0.5413221716880798, 1.0001938343048096, 0.550571084022522, 0.5459195375442505, 0.9948646426200867, 0.18874043226242065, 0.20089682936668396, 0.0706806480884552, 0.6880159974098206, 1.000251293182373, 0.9409074187278748, 0.024478867650032043, 0.044054675847291946, 0.011760950088500977, 0.07828200608491898, 0.1258223056793213, 0.1691172868013382, 0.013780690729618073, 0.32565751671791077, 0.028330251574516296, 0.1522093117237091, 0.06296226382255554, 0.12780550122261047, 0.09479111433029175, 0.5857800841331482, 0.35074105858802795, 0.11925439536571503, 0.1358991116285324, 0.13094478845596313, 0.06618848443031311, 0.1715443730354309, 0.18759232759475708, 0.11316769570112228, 0.04152689129114151, 0.3345005512237549, 0.20792366564273834, 0.5319042205810547, 0.6961550116539001, 0.16140705347061157, 0.17132043838500977, 0.20912203192710876, 0.6872404217720032, 0.5864822268486023, 0.0924268439412117, 0.13354365527629852, 0.2801814079284668, 0.9339644908905029, 0.6382593512535095, 0.6735072135925293, 0.1717291921377182, 0.2525481581687927, 0.27720773220062256, 0.1379626840353012, 0.6968966722488403, 0.37054115533828735, 0.6706756353378296, 0.02840874344110489, 0.29902946949005127, 0.33113813400268555, 0.0751735270023346, 0.15351907908916473, 0.31011056900024414, 0.022120598703622818, 0.17117846012115479, 0.6332461833953857, 0.22234885394573212, 0.03920615464448929, 0.29706627130508423, 0.565253734588623, 0.15212854743003845, 0.3256292939186096, 0.2645913362503052, 0.18536874651908875, 0.5281505584716797, 0.0207059383392334, 0.20918408036231995, 0.6072292327880859, 0.24330364167690277, 0.1590358316898346, 0.4984641373157501, 0.2724872827529907, 0.5613243579864502, 0.7580915689468384, 0.24253873527050018, 0.3374413847923279, 0.05691911280155182, 0.0487200990319252, 0.010078873485326767, 0.09399361908435822, 0.05664912611246109, 0.14236284792423248, 0.23286011815071106, 0.1622774600982666, 0.26493996381759644, 0.21404819190502167, 0.14581844210624695, 0.20811888575553894, 0.2552677392959595, 0.09028514474630356, 0.6289782524108887, 0.30561861395835876, 0.029111575335264206, 0.4320548176765442, 0.11332512646913528, 0.07493701577186584, 0.053702499717473984, 0.013293515890836716, 0.14284798502922058, 0.3252928853034973, 0.5431303977966309, 0.2745307981967926, 0.9856997132301331, 0.5641191005706787, 0.9956923127174377, 0.5837637186050415, 0.2244681417942047, 0.3047071695327759, 0.14155510067939758, 0.2735532820224762, 0.39178311824798584, 0.06146117299795151, 0.022357188165187836, 0.018556591123342514, 0.1301727592945099, 0.07774214446544647, 0.1440989077091217, 0.008287522941827774, 0.004370231181383133, 0.02008115127682686, 0.024871349334716797, 0.47648441791534424, 0.6097011566162109, 0.13446728885173798, 0.03945039585232735, 0.0543886199593544, 0.012074898928403854, 0.10912525653839111, 0.18798154592514038, 0.006310869008302689, 0.08445966243743896, 0.110069639980793, 0.05564958229660988, 0.03604423627257347, 0.07288505882024765, 0.08062467724084854, 0.3818385601043701, 0.4493741989135742, 0.2973092198371887, 0.2749117612838745, 0.3979628086090088, 0.7074382305145264, 0.42105984687805176, 0.22575674951076508, 0.22439789772033691, 0.4000116288661957, 0.030146542936563492, 0.18833501636981964, 0.32089608907699585, 0.1828499138355255, 0.3475472033023834, 0.16125816106796265, 0.2602672278881073, 0.37733858823776245, 0.5780791640281677, 0.3851267099380493, 0.44814497232437134, 0.3533659279346466, 0.3033101558685303, 0.24229930341243744, 0.48110973834991455, 0.11546410620212555, 0.13168907165527344, 0.2915996313095093, 0.03532296046614647, 0.14590007066726685, 0.24256795644760132, 0.14509405195713043, 0.309917688369751, 0.25553879141807556, 0.06408984214067459, 0.026830080896615982, 0.015570305287837982, 0.08641670644283295, 0.17470020055770874, 0.405569463968277, 0.20707570016384125, 0.1771593689918518, 0.2777908742427826, 0.16991525888442993, 0.38847100734710693, 0.13806606829166412, 0.3466632068157196, 0.11280128359794617, 0.9358071088790894, 0.16518962383270264, 0.20748403668403625, 0.9992399215698242, 0.7331660389900208, 0.3719346523284912, 0.32098501920700073, 0.17547358572483063, 0.24937044084072113, 0.4148240089416504, 0.15587733685970306, 0.17045383155345917, 0.09067903459072113, 0.07854989171028137, 0.023363716900348663, 0.3809719979763031, 0.11664296686649323, 0.44283318519592285, 0.42289096117019653, 0.2908228933811188, 0.26854175329208374, 0.6097874045372009, 0.3444753885269165, 0.3929314911365509, 0.15340110659599304, 0.26139694452285767, 0.11421622335910797, 0.15136957168579102, 0.06747665256261826, 0.315059095621109, 0.05399451032280922, 0.1682049036026001, 0.3251228928565979, 0.16132435202598572, 0.11856765300035477, 0.13311007618904114, 0.26243269443511963, 0.27772006392478943, 0.17890885472297668, 0.21535784006118774, 0.2638686001300812, 0.964776873588562, 0.2741702198982239, 0.7655853629112244, 0.4215624928474426, 0.49506980180740356, 0.196592777967453, 0.1627999246120453, 0.269897997379303, 0.6386353969573975, 0.4240225553512573, 0.5450458526611328, 0.728328287601471, 0.6339213848114014, 0.08613558113574982, 0.14139671623706818, 0.2763338088989258, 0.6189267039299011, 0.3661615252494812, 0.09328627586364746, 0.15860137343406677, 0.03850329667329788, 0.12897098064422607, 0.07488210499286652, 0.2985144555568695, 0.4168017506599426, 0.13455450534820557, 0.14023639261722565, 0.3767750859260559, 0.34724900126457214, 0.6515276432037354, 0.40344735980033875, 0.24381399154663086, 0.2169053554534912, 0.21177110075950623, 0.4675465524196625, 0.19007553160190582, 0.16299518942832947, 0.14196279644966125, 0.09917034208774567, 0.37564414739608765, 0.4971112906932831, 0.4060640335083008, 0.091506227850914, 0.34193551540374756, 0.47079551219940186, 0.671718418598175, 0.3178808391094208, 0.20797765254974365, 0.5543618202209473, 0.3362971544265747, 0.4297798275947571, 0.22445747256278992, 0.3415334224700928, 0.3610602617263794, 0.31650978326797485, 0.31196993589401245, 0.40272191166877747, 0.3169187307357788, 0.30196213722229004, 0.39567941427230835, 0.323016881942749, 0.29028841853141785, 0.36539533734321594, 0.3386867940425873, 0.3311091661453247]	[0.13682147860527039, 0.09457999467849731, 0.09200819581747055, 0.48184338212013245, 0.5237970352172852, 0.5818800926208496, 0.09267821162939072, 0.5102992057800293, 0.34436872601509094, 0.1330985724925995, 0.3973369300365448, 0.06218300759792328, 0.8431934714317322, 0.12377098202705383, 0.18883495032787323, 0.537388265132904, 0.0752946138381958, 0.7581650614738464, 0.13828107714653015, 0.14484304189682007, 0.39943811297416687, 0.054021283984184265, 0.25035059452056885, 0.3001413643360138, 0.7360500693321228, 0.6429562568664551, 0.05512760579586029, 0.0260525643825531, 0.056195780634880066, 0.06091645359992981, 0.7375527024269104, 0.055927738547325134, 0.055540651082992554, 0.9870985746383667, 0.05420738458633423, 0.10357636958360672, 0.5312384963035583, 0.33283060789108276, 0.664618968963623, 0.8596808910369873, 0.05162109434604645, 0.0683172345161438, 0.9583446979522705, 0.999855101108551, 0.0877092182636261, 0.3073429465293884, 0.30557215213775635, 0.30914509296417236, 0.09193456918001175, 0.13047254085540771, 0.3956626057624817, 0.056254804134368896, 0.034179553389549255, 0.8362970948219299, 0.09964624047279358, 0.4341837763786316, 0.536024272441864, 0.7675355672836304, 0.6447408199310303, 0.06859758496284485, 0.6685802936553955, 0.6250381469726562, 0.05995789170265198, 0.7861449122428894, 0.05484645068645477, 0.9753027558326721, 0.10326066613197327, 0.4147990345954895, 0.06786347180604935, 0.9161233901977539, 0.15094450116157532, 0.3709318935871124, 0.06679275631904602, 0.1133074015378952, 0.5455352067947388, 0.6793791055679321, 0.08482497185468674, 0.3910343050956726, 0.11203000694513321, 0.29067444801330566, 0.4453120827674866, 0.19066888093948364, 0.3888142704963684, 0.6896122694015503, 0.06607060134410858, 0.04395224153995514, 0.08834031224250793, 0.6432310938835144, 0.6263818740844727, 0.7379747629165649, 0.6983621716499329, 0.15583579242229462, 0.35442793369293213, 0.0649552047252655, 0.03321616351604462, 0.0748104453086853, 0.5628302097320557, 0.9462699294090271, 0.09392822533845901, 0.3638782203197479, 0.24136662483215332, 0.3172152042388916, 0.17997761070728302, 0.4887910783290863, 0.5981400012969971, 0.054913654923439026, 0.04348975419998169, 0.04768796265125275, 0.8304301500320435, 0.10333368182182312, 0.3271245062351227, 0.08835706859827042, 0.3187444508075714, 0.5481778383255005, 0.6908764243125916, 0.11011127382516861, 0.2520173192024231, 0.07240576297044754, 0.10013390332460403, 0.3492221236228943, 0.10920505970716476, 0.0932701975107193, 0.31951427459716797, 0.11589258164167404, 0.07869303226470947, 0.23287244141101837, 0.11054503917694092, 0.3575754463672638, 0.07305718213319778, 0.03383457660675049, 0.057895466685295105, 0.7403228282928467, 0.6016842126846313, 0.7067193984985352, 0.03206770122051239, 0.048656150698661804, 0.923649787902832, 0.05893513560295105, 0.7394211888313293, 0.05456830561161041, 0.6542463898658752, 0.20948681235313416, 0.09535497426986694, 0.04003068804740906, 0.07436583936214447, 0.302126944065094, 0.5713357925415039, 0.6710700392723083, 0.06611514091491699, 0.6206145286560059, 0.13034075498580933, 0.07563178986310959, 0.29062530398368835, 0.6277058124542236, 0.09616553038358688, 0.06491048634052277, 0.05967216193675995, 0.08356523513793945, 0.6488050222396851, 0.09567581862211227, 0.3387046754360199, 0.5626341700553894, 0.7980831861495972, 0.12544980645179749, 0.2540281116962433, 0.630684494972229, 0.05953130125999451, 0.9989461898803711, 0.10086189210414886, 0.0452456921339035, 0.9284423589706421, 0.055819228291511536, 0.956591010093689, 0.8190914392471313, 0.10642290115356445, 0.342415452003479, 0.931719183921814, 0.07797393947839737, 0.3062276840209961, 0.21053928136825562, 0.6518219709396362, 0.11197769641876221, 0.03592109680175781, 0.045356377959251404, 0.09585971385240555, 0.0802052691578865, 0.2608833909034729, 0.7030153274536133, 0.04810971021652222, 0.04349726438522339, 0.973382830619812, 0.10904336720705032, 0.39538389444351196, 0.323031485080719, 0.11012810468673706, 0.1610121876001358, 0.07098746299743652, 0.0557791143655777, 0.9901075959205627, 0.12707042694091797, 0.06020098924636841, 0.933469295501709, 0.6906192302703857, 0.05645272135734558, 0.7108944058418274, 0.11643542349338531, 0.2533571422100067, 0.42760100960731506, 0.8654647469520569, 0.6353799700737, 0.06168365478515625, 0.0366019606590271, 0.04445411264896393, 0.07798074185848236, 0.6571593284606934, 0.06701195240020752, 0.03946758806705475, 0.22163961827754974, 0.5094121694564819, 0.38497573137283325, 0.27091312408447266, 0.4808295667171478, 0.6731240749359131, 0.13344989717006683, 0.22571389377117157, 0.07976081222295761, 0.04443250596523285, 0.14641739428043365, 0.10004788637161255, 0.07310374081134796, 0.09814342856407166, 0.656135082244873, 0.08761613070964813, 0.3147259056568146, 0.6664606332778931, 0.05939331650733948, 0.6659195423126221, 0.7829639315605164, 0.5571040511131287, 0.7155356407165527, 0.07650650292634964, 0.13852816820144653, 0.0796990916132927, 0.04110009968280792, 0.23249861598014832, 0.676139235496521, 0.7239981889724731, 0.045533210039138794, 0.06559613347053528, 0.2760922908782959, 0.18582087755203247, 0.5495521426200867, 0.09259545803070068, 0.08490758389234543, 0.35629671812057495, 0.7337477207183838, 0.04313521087169647, 0.08552826195955276, 0.4519568979740143, 0.2036333680152893, 0.5702553987503052, 0.07883671671152115, 0.03468915820121765, 0.7376085519790649, 0.067467600107193, 0.35373398661613464, 0.6579813957214355, 0.05161929130554199, 0.780094563961029, 0.10280701518058777, 0.3586655259132385, 0.201765239238739, 0.5926519632339478, 0.10297293961048126, 0.06480548530817032, 0.04227115213871002, 0.8103352785110474, 0.500645637512207, 0.7506123781204224, 0.4629150629043579, 0.8140791058540344, 0.2750938832759857, 0.0729803815484047, 0.22153738141059875, 0.4634708762168884, 0.6280984282493591, 0.04044230282306671, 1.0021963119506836, 0.08832694590091705, 0.20314353704452515, 0.132282555103302, 0.1491396427154541, 0.7522066235542297, 0.1444227397441864, 0.4571390151977539, 0.7090384364128113, 0.586162805557251, 0.8077497482299805, 0.12167927622795105, 0.0996420830488205, 0.446216881275177, 0.1160607561469078, 0.04257988929748535, 0.4770806133747101, 0.10359469056129456, 0.2917580008506775, 0.8023455142974854, 0.5310949087142944, 0.4735676050186157, 0.5450649857521057, 0.21201381087303162, 0.6559112071990967, 0.7767927050590515, 0.04271100461483002, 0.059144943952560425, 0.16028355062007904, 0.0788143053650856, 0.18632864952087402, 0.5263949632644653, 0.07952868193387985, 0.07279621064662933, 0.319278359413147, 0.7062497138977051, 0.5078904032707214, 0.6059162616729736, 0.7735921144485474, 0.13039538264274597, 0.11236333101987839, 0.6534501314163208, 0.11896160244941711, 0.04691991209983826, 0.055325448513031006, 0.33901622891426086, 0.06544576585292816, 0.8901990652084351, 0.05969403684139252, 0.7729085087776184, 0.8152891397476196, 0.09090852737426758, 0.04816523194313049, 0.04499588906764984, 0.057512491941452026, 0.9837682843208313, 0.08359919488430023, 0.16591700911521912, 0.07234619557857513, 0.034774795174598694, 0.05369539558887482, 1.0022040605545044, 0.07577968388795853, 0.92905592918396, 0.9126206040382385, 0.07361653447151184, 0.1329154223203659, 0.07913944125175476, 0.05057026445865631, 0.0974535197019577, 0.18326643109321594, 0.06705707311630249, 0.07539036870002747, 0.282966285943985, 0.07266838848590851, 0.043966203927993774, 0.10976580530405045, 0.08517643809318542, 0.07008152455091476, 0.9990373253822327, 0.052459195256233215, 0.9457193613052368, 0.9299303293228149, 0.09343468397855759, 0.24824094772338867, 0.2875852882862091, 0.5677515864372253, 0.11424552649259567, 0.5592507719993591, 0.13153082132339478, 0.11484906822443008, 0.07354678213596344, 0.4358987808227539, 0.06215876340866089, 0.9209192395210266, 0.09130730479955673, 0.06323426961898804, 0.33605244755744934, 0.5078218579292297, 0.5025749206542969, 0.1851300299167633, 0.3914700150489807, 0.655598521232605, 0.6343344449996948, 0.052993208169937134, 0.9165844917297363, 0.0856078714132309, 0.06848989427089691, 0.08092367649078369, 0.09394541382789612, 0.4581306576728821, 0.13008147478103638, 0.03488561511039734, 0.05900326371192932, 0.6829823851585388, 0.7742552757263184, 0.1014089286327362, 0.030367448925971985, 0.716455340385437, 0.05393417179584503, 0.16783753037452698, 0.13700488209724426, 0.08994350582361221, 0.03736454248428345, 0.05390673875808716, 0.670506477355957, 0.7194535732269287, 0.10272650420665741, 0.19885265827178955, 0.18100643157958984, 0.5199726819992065, 0.03069336712360382, 0.07688037306070328, 0.6400275826454163, 0.5490158796310425, 0.10862234979867935, 0.06953210383653641, 0.2488100677728653, 0.08830858021974564, 0.4410696029663086, 0.11140614002943039, 0.07818140834569931, 0.677552342414856, 0.09045714139938354, 0.36346325278282166, 0.05914323031902313, 0.8481357097625732, 0.5332716107368469, 0.08034834265708923, 0.6694304943084717, 0.5176822543144226, 0.055854201316833496, 0.7509074211120605, 0.055476486682891846, 0.6586320400238037, 0.5048958659172058, 0.11116643249988556, 0.6056571006774902, 0.11764247715473175, 0.38575130701065063, 0.505150556564331, 0.8674880862236023, 0.15603628754615784, 0.11235770583152771, 0.7974945306777954, 0.10593036562204361, 0.19048988819122314, 0.07918719202280045, 0.03237929940223694, 0.6580384373664856, 0.22737716138362885, 0.13560962677001953, 0.14084899425506592, 0.09315532445907593, 0.7058857083320618, 0.30467331409454346, 0.28822875022888184, 0.36235904693603516, 0.5387579202651978, 0.6226339340209961, 0.16525188088417053, 0.7440546154975891, 0.41461747884750366, 0.11000747978687286, 0.708521842956543, 0.10823708772659302, 0.21976032853126526, 0.0873529314994812, 0.11242706328630447, 0.5575663447380066, 0.7041841149330139, 0.10696886479854584, 0.034823939204216, 0.6626982688903809, 0.293660044670105, 0.08735199272632599, 0.06539008021354675, 0.035079821944236755, 0.06271597743034363, 0.793094277381897, 0.30898165702819824, 0.4579835832118988, 0.10066576302051544, 0.4783378541469574, 0.17229808866977692, 0.08624304831027985, 0.4841213822364807, 0.13567762076854706, 0.26812851428985596, 0.0728548914194107, 0.007763341069221497, 0.8543411493301392, 0.44150805473327637, 0.1881708949804306, 0.14169692993164062, 0.07638421654701233, 0.05866256356239319, 0.22038120031356812, 0.151619553565979, 0.0734017938375473, 0.5478522181510925, 0.34118250012397766, 0.1774527132511139, 0.042650312185287476, 0.04863813519477844, 0.386879026889801, 0.13855168223381042, 0.0756588876247406, 0.4486921429634094, 0.5832441449165344, 0.11119462549686432, 0.37092626094818115, 0.5474233627319336, 0.5909290313720703, 0.9180567264556885, 0.6337738633155823, 0.5671964287757874, 0.042049601674079895, 1.0018268823623657, 0.12074127048254013, 0.10746504366397858, 0.10262706130743027, 0.07283246517181396, 0.2973141074180603, 0.0717984288930893, 0.07756081223487854, 0.5750559568405151, 0.05510599911212921, 0.7945008277893066, 0.09848174452781677, 0.049363866448402405, 0.05737897753715515, 0.38628333806991577, 0.06045342981815338, 0.9843121767044067, 0.043574631214141846, 0.06787954270839691, 0.1747794896364212, 0.12024014443159103, 0.1021595224738121, 0.23685714602470398, 0.5855486392974854, 0.351937860250473, 0.30955901741981506, 0.5078705549240112, 0.5404775738716125, 0.6586129069328308, 0.05197450518608093, 0.029337674379348755, 0.04341064393520355, 0.8549513816833496, 0.09369191527366638, 0.28414204716682434, 0.8678748607635498, 0.0883370190858841, 0.30522552132606506, 0.06688565760850906, 0.651151180267334, 0.5769953727722168, 0.14957140386104584, 0.9954652190208435, 0.37013179063796997, 0.19215916097164154, 0.2072553187608719, 0.4655269980430603, 0.07092927396297455, 0.08883066475391388, 0.07445783913135529, 0.054013654589653015, 0.6241417527198792, 0.4139077067375183, 0.0939086303114891, 0.1341523379087448, 0.54860520362854, 0.6168851852416992, 0.35253798961639404, 0.6462920904159546, 0.6174820065498352, 0.1416960060596466, 0.10010050237178802, 0.06027115881443024, 0.09423451125621796, 0.22240635752677917, 0.7255100011825562, 0.06327547132968903, 0.031293392181396484, 0.06723581254482269, 0.06970035284757614, 0.2976541519165039, 0.516704797744751, 0.07030065357685089, 0.5652909278869629, 0.5145868062973022, 0.10826239734888077, 0.05849124491214752, 0.0981033518910408, 0.0728646069765091, 0.2994367480278015, 0.09213396161794662, 0.8470593690872192, 0.09852568805217743, 0.11358148604631424, 0.10378673672676086, 0.6940404772758484, 0.07124162465333939, 0.029726117849349976, 0.03856256604194641, 0.034793421626091, 0.0994848757982254, 0.7098058462142944, 0.3153253197669983, 0.2262309491634369, 0.620026707649231, 0.6304359436035156, 0.06929775327444077, 0.07117798924446106, 0.07513990253210068, 0.23896220326423645, 0.6641654968261719, 0.045531317591667175, 0.8358502388000488, 0.06605817377567291, 0.8395135998725891, 0.05815020203590393, 0.91379714012146, 0.7281786799430847, 0.036825478076934814, 0.402410626411438, 0.5276327729225159, 0.5732956528663635, 0.5487746596336365, 0.12688890099525452, 0.03548796474933624, 0.05574315786361694, 0.9655184745788574, 0.10054439306259155, 0.4663632810115814, 0.4324606657028198, 0.8981834053993225, 0.3172489404678345, 0.057131312787532806, 0.04439067840576172, 0.38733547925949097, 0.0760355219244957, 0.07842365652322769, 0.1073186844587326, 0.03719061613082886, 0.5059044361114502, 0.43539950251579285, 0.5314651727676392, 0.5632933378219604, 0.09069190919399261, 0.04825451970100403, 0.06710337102413177, 0.28468194603919983, 0.5786685943603516, 0.28706392645835876, 0.2103579342365265, 0.09582768380641937, 0.2001456916332245, 0.07631902396678925, 0.6374527215957642, 0.1343267858028412, 0.33873409032821655, 0.624596118927002, 0.08165620267391205, 0.05672033131122589, 0.0661780834197998, 0.05458168685436249, 0.06338848173618317, 0.221277117729187, 0.07067621499300003, 0.5876715779304504, 0.11337617039680481, 0.12837913632392883, 0.58180171251297, 0.1101253554224968, 0.4055246412754059, 0.1014997810125351, 0.3962375521659851, 0.09879297018051147, 0.07965080440044403, 0.5666108727455139, 0.14807188510894775, 0.10698890686035156, 0.05866877734661102, 0.5889935493469238, 0.6365185379981995, 0.14796388149261475, 0.5433544516563416, 0.1308257132768631, 0.042624279856681824, 0.8205949068069458, 0.07899773120880127, 0.3624151349067688, 0.6385312676429749, 0.918316125869751, 0.06731925904750824, 0.058635205030441284, 0.05103473365306854, 0.20218947529792786, 0.08592960238456726, 0.3197419047355652, 0.21613705158233643, 0.10431449860334396, 0.07266279309988022, 0.05791288614273071, 0.94053053855896, 0.10175447911024094, 0.07869789004325867, 0.2506081461906433, 0.4935241937637329, 0.052347972989082336, 0.5516549348831177, 0.6315429210662842, 0.44652292132377625, 0.5220760703086853, 0.14093142747879028, 0.05398258566856384, 0.7023866176605225, 0.0574321448802948, 0.786135196685791, 0.6671475172042847, 0.3278248608112335, 0.2600221335887909, 0.06266158819198608, 0.5527647733688354, 0.5437394380569458, 0.12326829880475998, 0.05635280907154083, 0.072568379342556, 0.9091745018959045, 0.05685598403215408, 0.045563504099845886, 0.6960822343826294, 0.6999614834785461, 0.7068732380867004, 0.10778413712978363, 0.34112972021102905, 0.5893311500549316, 0.8144875168800354, 0.03410843014717102, 0.04877854883670807, 0.311784029006958, 0.07954949885606766, 0.22269085049629211, 0.09773116558790207, 0.2521522045135498, 0.06841690093278885, 0.07104180008172989, 0.12238695472478867, 0.5725269317626953, 0.05267322063446045, 0.5391342639923096, 0.5763766765594482, 0.8378561735153198, 0.620908260345459, 0.7279636859893799, 0.1923905313014984, 0.12721961736679077, 0.733115017414093, 0.11220324039459229, 0.3195177912712097, 0.6410186290740967, 0.48264414072036743, 0.8982294797897339, 0.1609993278980255, 1.0041096210479736, 0.39960962533950806, 0.1858590841293335, 0.13500992953777313, 0.20400309562683105, 0.08535784482955933, 0.047539740800857544, 0.07117751240730286, 0.04606422781944275, 0.06130021810531616, 0.2486719936132431, 0.25422507524490356, 0.6815069913864136, 0.052216559648513794, 0.7415553331375122, 0.9092868566513062, 0.40394169092178345, 0.08695350587368011, 0.39596959948539734, 0.1738538295030594, 0.11764208227396011, 0.4078376889228821, 0.059131354093551636, 0.06830853223800659, 0.07392549514770508, 0.10531389713287354, 0.45568209886550903, 0.09760124236345291, 0.04927055537700653, 0.25607869029045105, 0.07224344462156296, 0.05922659486532211, 0.09104757755994797, 0.09229420870542526, 0.36159175634384155, 0.08390878885984421, 0.11513423174619675, 0.43427175283432007, 0.5665338039398193, 0.5801362991333008, 0.8294440507888794, 0.6438885927200317, 0.686694860458374, 0.051817819476127625, 0.6315907835960388, 0.7486258745193481, 0.6011179685592651, 0.028133302927017212, 0.7963427901268005, 0.09100981056690216, 0.2806283235549927, 0.09057729691267014, 0.06118786334991455, 0.36555764079093933, 0.09564167261123657, 0.6702098846435547, 0.06707524508237839, 0.9082152247428894, 0.0529060959815979, 0.05732730031013489, 1.0021507740020752, 0.036488279700279236, 0.6197518110275269, 0.6349238157272339, 0.6904283761978149, 0.5955154895782471, 0.09535244852304459, 0.3637872040271759, 0.5595506429672241, 0.0938526839017868, 0.07152698934078217, 0.1236974373459816, 1.0024762153625488, 0.09964899718761444, 0.0478631854057312, 0.16656628251075745, 0.16094015538692474, 0.12589463591575623, 0.9403478503227234, 0.13677996397018433, 0.28638285398483276, 0.09292375296354294, 0.5800086259841919, 0.10704385489225388, 0.08344727009534836, 0.2964940071105957, 0.08087853342294693, 0.8961596488952637, 0.3726230561733246, 0.12691786885261536, 0.5109321475028992, 0.64540696144104, 0.05120860040187836, 0.032128334045410156, 0.1565600335597992, 0.1411050707101822, 0.1325053870677948, 0.9774799942970276, 0.04634854197502136, 0.5630651712417603, 0.5145083665847778, 0.21411322057247162, 0.40734660625457764, 0.168861985206604, 0.0825863778591156, 0.7801876068115234, 0.13463470339775085, 0.03273168206214905, 0.03473006188869476, 1.000760793685913, 0.3295464515686035, 0.12078795582056046, 0.10807018727064133, 0.1879909634590149, 0.702128529548645, 0.05200773477554321, 0.712518036365509, 0.06641314923763275, 0.7876527309417725, 0.05109316110610962, 0.7651723623275757, 0.09055287390947342, 0.05381208658218384, 0.29411324858665466, 0.12494155764579773, 0.1446916162967682, 0.6555444002151489, 0.04630251228809357, 0.10186173021793365, 0.49313637614250183, 0.7388813495635986, 0.07005965709686279, 0.2679082453250885, 0.18772855401039124, 0.21631595492362976, 0.07206287235021591, 0.7079800367355347, 0.059328846633434296, 0.7658753395080566, 0.7671494483947754, 0.10394921898841858, 0.10970261693000793, 0.6185590028762817, 0.7572805881500244, 0.10951533168554306, 0.06469950079917908, 0.33215683698654175, 0.07639984786510468, 0.05602824687957764, 0.5894165635108948, 0.4772956967353821, 0.0633309930562973, 0.6431914567947388, 0.13530603051185608, 0.07688429951667786, 0.06796877086162567, 0.050888314843177795, 0.4070367217063904, 0.2343282848596573, 0.13333554565906525, 0.048496752977371216, 0.04533877968788147, 0.6872029304504395, 0.3576884865760803, 0.274897038936615, 0.12634670734405518, 0.04280988872051239, 0.6175274848937988, 0.6625248193740845, 0.2946711778640747, 0.13281913101673126, 0.11724275350570679, 0.6479254364967346, 0.053854793310165405, 0.6284313201904297, 0.7827961444854736, 0.5021408796310425, 0.11578808724880219, 0.14986726641654968, 0.05897156894207001, 0.6197139620780945, 0.758026659488678, 0.4132363200187683, 0.4669925570487976, 0.5594482421875, 0.6895829439163208, 0.1993098109960556, 0.15129795670509338, 0.6781883239746094, 0.09899977594614029, 0.32001784443855286, 0.09734503924846649, 0.8347485065460205, 0.4356990456581116, 0.07709729671478271, 0.12431510537862778, 0.13458795845508575, 0.18526828289031982, 0.8069708943367004, 0.6271436214447021, 0.09606306254863739, 0.09361772239208221, 0.35833749175071716, 0.5569303035736084, 0.8601222038269043, 0.12389244884252548, 0.12508442997932434, 0.09196509420871735, 0.5517125129699707, 0.08456911146640778, 0.2543075382709503, 0.1908249408006668, 0.3770199716091156, 0.5046052932739258, 0.5810971260070801, 0.0403614342212677, 0.795099139213562, 0.5748052597045898, 0.5027052760124207, 0.35012567043304443, 0.2753266394138336, 0.06419631838798523, 0.6867823600769043, 0.06473074853420258, 0.866165280342102, 0.5970325469970703, 0.2120610624551773, 0.6032102704048157, 0.10418844223022461, 0.3023366630077362, 0.3079838752746582, 0.09164460003376007, 0.7759974002838135, 0.0918382927775383, 0.1129603460431099, 0.13629932701587677, 0.15638533234596252, 0.14573419094085693, 0.09830325841903687, 0.11596125364303589, 0.13880294561386108, 0.3764522671699524, 0.5527079105377197, 0.062115564942359924, 0.1216663047671318, 0.23699691891670227, 0.32013383507728577, 0.4949657618999481, 0.14485514163970947, 0.09156229346990585, 0.2986580729484558, 0.07807305455207825, 0.21336336433887482, 0.9133305549621582, 0.11579175293445587, 0.05703377723693848, 0.46797141432762146, 0.43070968985557556, 0.20378099381923676, 0.07685902714729309, 0.0739305168390274, 0.4477197527885437, 0.421102911233902, 0.1396944224834442, 0.1611444056034088, 0.41504865884780884, 0.5515197515487671, 0.7923398613929749, 0.49915987253189087, 0.49878525733947754, 0.5577168464660645, 0.47002872824668884, 0.0936717540025711, 0.4803292751312256, 0.510751485824585, 0.4335755705833435, 0.5201025009155273, 0.3845168352127075, 0.44212567806243896, 0.5166729688644409, 0.38775375485420227, 0.414595365524292, 0.5313413143157959, 0.4037248492240906, 0.4301038980484009, 0.5785351395606995, 0.4098941683769226, 0.4186781048774719, 0.5288723707199097]
ENSG00000156076.10	human-mRNA	983	GGGGCACGAGGAGUUUUCCCGGCAGCGAGGAGGUCCUGAGCAGCAUGGCCCGGAGGAGCGCCUUCCCUGCCGCCGCGCUCUGGCUCUGGAGCAUCCUCCUGUGCCUGCUGGCACUGCGGGCGGAGGCCGGGCCGCCGCAGGAGGAGAGCCUGUACCUAUGGAUCGAUGCUCACCAGGCAAGAGUACUCAUAGGAUUUGAAGAAGAUAUCCUGAUUGUUUCAGAGGGGAAAAUGGCACCUUUUACACAUGAUUUCAGAAAAGCGCAACAGAGAAUGCCAGCUAUUCCUGUCAAUAUCCAUUCCAUGAAUUUUACCUGGCAAGCUGCAGGGCAGGCAGAAUACUUCUAUGAAUUCCUGUCCUUGCGCUCCCUGGAUAAAGGCAUCAUGGCAGAUCCAACCGUCAAUGUCCCUCUGCUGGGAACAGUGCCUCACAAGGCAUCAGUUGUUCAAGUUGGUUUCCCAUGUCUUGGAAAACAGGAUGGGGUGGCAGCAUUUGAAGUGGAUGUGAUUGUUAUGAAUUCUGAAGGCAACACCAUUCUCCAAACACCUCAAAAUGCUAUCUUCUUUAAAACAUGUCAACAAGCUGAGUGCCCAGGCGGGUGCCGAAAUGGAGGCUUUUGUAAUGAAAGACGCAUCUGCGAGUGUCCUGAUGGGUUCCACGGACCUCACUGUGAGAAAGCCCUUUGUACCCCACGAUGUAUGAAUGGUGGACUUUGUGUGACUCCUGGUUUCUGCAUCUGCCCACCUGGAUUCUAUGGAGUGAACUGUGACAAAGCAAACUGCUCAACCACCUGCUUUAAUGGAGGGACCUGUUUCUACCCUGGAAAAUGUAUUUGCCCUCCAGGACUAGAGGGAGAGCAGUGUGAAAUCAGCAAAUGCCCACAACCCUGUCGAAAUGGAGGUAAAUGCAUUGGUAAAAGCAAAUGUAAGUGUUCCAAAGGUUACCAGGGAGACCUCUGUUCAAAGCCUGUCUGCGAGCCUGGC	GGGAACGACUCGAGUAGAGUCGAAAAGGGGCACGAGGAGUUUUCCCGGCAGCGAGGAGGUCCUGAGCAGCAUGGCCCGGAGGAGCGCCUUCCCUGCCGCCGCGCUCUGGCUCUGGAGCAUCCUCCUGUGCCUGCUGGCACUGCGGGCGGAGGCCGGGCCGCCGCAGGAGGAGAGCCUGUACCUAUGGAUCGAUGCUCACCAGGCAAGAGUACUCAUAGGAUUUGAAGAAGAUAUCCUGAUUGUUUCAGAGGGGAAAAUGGCACCUUUUACACAUGAUUUCAGAAAAGCGCAACAGAGAAUGCCAGCUAUUCCUGUCAAUAUCCAUUCCAUGAAUUUUACCUGGCAAGCUGCAGGGCAGGCAGAAUACUUCUAUGAAUUCCUGUCCUUGCGCUCCCUGGAUAAAGGCAUCAUGGCAGAUCCAACCGUCAAUGUCCCUCUGCUGGGAACAGUGCCUCACAAGGCAUCAGUUGUUCAAGUUGGUUUCCCAUGUCUUGGAAAACAGGAUGGGGUGGCAGCAUUUGAAGUGGAUGUGAUUGUUAUGAAUUCUGAAGGCAACACCAUUCUCCAAACACCUCAAAAUGCUAUCUUCUUUAAAACAUGUCAACAAGCUGAGUGCCCAGGCGGGUGCCGAAAUGGAGGCUUUUGUAAUGAAAGACGCAUCUGCGAGUGUCCUGAUGGGUUCCACGGACCUCACUGUGAGAAAGCCCUUUGUACCCCACGAUGUAUGAAUGGUGGACUUUGUGUGACUCCUGGUUUCUGCAUCUGCCCACCUGGAUUCUAUGGAGUGAACUGUGACAAAGCAAACUGCUCAACCACCUGCUUUAAUGGAGGGACCUGUUUCUACCCUGGAAAAUGUAUUUGCCCUCCAGGACUAGAGGGAGAGCAGUGUGAAAUCAGCAAAUGCCCACAACCCUGUCGAAAUGGAGGUAAAUGCAUUGGUAAAAGCAAAUGUAAGUGUUCCAAAGGUUACCAGGGAGACCUCUGUUCAAAGCCUGUCUGCGAGCCUGGCCGCUAACGUACGAUUCGUCGUACGUUAGCGAAAAGAAACAACAACAACAAC	[0.2203439176082611, 0.19405779242515564, 0.19916799664497375, 0.2714155912399292, 0.20029902458190918, 0.24706345796585083, 0.4225686192512512, 0.2557710111141205, 0.18568754196166992, 0.18797199428081512, 0.3045008182525635, 0.17948150634765625, 0.20212388038635254, 0.39280861616134644, 0.6982444524765015, 0.2589157223701477, 0.2551499009132385, 0.273723840713501, 0.40082138776779175, 0.34066203236579895, 0.24286609888076782, 0.22043149173259735, 0.16080117225646973, 0.15454193949699402, 0.051678720861673355, 0.0821080356836319, 0.13078227639198303, 0.0016773790121078491, 0.04296049103140831, 0.02376866713166237, 0.3145069181919098, 0.14644840359687805, 0.5518558025360107, 0.3970796763896942, 0.4105449318885803, 0.3947600722312927, 0.04719700664281845, 0.4046887159347534, 0.046993911266326904, 0.1677018702030182, 0.11507819592952728, 0.41192662715911865, 0.2756274938583374, 0.05852228403091431, 0.05467715114355087, 0.008661847561597824, 0.12470776587724686, 0.12184728682041168, 0.11877395212650299, 0.16140490770339966, 0.11887530982494354, 0.14501893520355225, 0.367922306060791, 0.4970121681690216, 0.13917276263237, 0.12145446985960007, 0.2104848325252533, 0.04224172979593277, 0.16719259321689606, 0.13058903813362122, 0.045021187514066696, 0.12056956440210342, 0.2699424624443054, 0.06103602796792984, 0.15986111760139465, 0.023021265864372253, 0.20095139741897583, 0.0077989548444747925, 0.0021866783499717712, 0.14524775743484497, 0.339352548122406, 0.6778189539909363, 0.22133029997348785, 0.01968131959438324, 0.05517182499170303, 0.1358639895915985, 0.07923546433448792, 0.10707756131887436, 0.11427547037601471, 0.3528772294521332, 0.08941341191530228, 0.15656672418117523, 0.332404762506485, 0.09973315894603729, 0.3262711763381958, 0.17115052044391632, 0.06984742730855942, 0.024039581418037415, 0.3321921229362488, 0.4143894910812378, 0.11578916758298874, 0.02440740540623665, 0.026939455419778824, 0.13532060384750366, 0.2086746245622635, 0.09487462043762207, 0.16426880657672882, 0.13293467462062836, 0.09004144370555878, 0.1159730851650238, 0.1885959804058075, 0.09491297602653503, 0.06318920105695724, 0.10893268883228302, 0.16802586615085602, 0.21740257740020752, 0.2943582534790039, 0.2761247456073761, 0.006345756351947784, 0.10367639362812042, 0.04888024181127548, 0.24728529155254364, 0.5977833271026611, 0.262462317943573, 0.07728201150894165, 0.18294107913970947, 0.08264212310314178, 0.11272893846035004, 0.5909688472747803, 0.277371883392334, 0.015430022031068802, 0.13843291997909546, 0.15886564552783966, 0.02996806800365448, 0.1306268274784088, 0.3470914363861084, 0.15191954374313354, 0.38111811876296997, 0.2576422691345215, 0.05295150354504585, 0.09611275792121887, 0.23206758499145508, 0.1803148090839386, 0.15999257564544678, 0.2643750011920929, 0.10610198974609375, 0.031976647675037384, 0.20076721906661987, 0.1707199215888977, 0.8080798983573914, 0.42739084362983704, 0.11268757283687592, 0.25260239839553833, 0.18969593942165375, 0.116030752658844, 0.004824686795473099, 0.23002472519874573, 0.1843283325433731, 0.16280540823936462, 0.24405765533447266, 0.16847099363803864, 0.012676499783992767, 0.17327675223350525, 0.13465361297130585, 0.08039137721061707, 0.15963570773601532, 0.010887335985898972, 0.1072474867105484, 0.1883203238248825, 0.19958150386810303, 0.10528747737407684, 0.20001372694969177, 0.18484768271446228, 0.20667627453804016, 0.25422677397727966, 0.031475309282541275, 0.3453206419944763, 0.20463533699512482, 0.15428557991981506, 0.1330258548259735, 0.5582436323165894, 0.027416083961725235, 0.07631810009479523, 0.20452900230884552, 0.036889251321554184, 0.10858684778213501, 0.23321262001991272, 0.20669633150100708, 0.5363738536834717, 0.7789150476455688, 0.02085249498486519, 0.06250619888305664, 0.42889976501464844, 0.744810938835144, 0.8497056365013123, 0.3103846311569214, 0.03741508349776268, 0.2858733534812927, 0.4758145213127136, 0.4125136733055115, 0.15479573607444763, 0.16345621645450592, 0.4983648359775543, 0.07279440760612488, 0.06670375168323517, 0.09607039391994476, 0.1113765686750412, 0.40280652046203613, 0.11122307181358337, 0.0643588975071907, 0.09143398702144623, 0.19919097423553467, 0.010196208953857422, 0.2174762785434723, 0.5929769277572632, 0.11938196420669556, 0.20936687290668488, 0.09860733151435852, 0.5305500030517578, 0.3453006148338318, 0.4755457043647766, 0.12817201018333435, 0.09825920313596725, 0.3119255304336548, 0.46280425786972046, 0.6117448806762695, 0.32147806882858276, 0.2334074079990387, 0.07309968769550323, 0.58200603723526, 0.3748319149017334, 0.37693530321121216, 1.0024070739746094, 0.5713855028152466, 0.6045644879341125, 0.38250166177749634, 0.18508349359035492, 0.2259412258863449, 0.030511077493429184, 0.15274839103221893, 0.3153071403503418, 0.3832453787326813, 0.37523454427719116, 0.7601907253265381, 0.02477562054991722, 0.08994684368371964, 0.2919471263885498, 0.2830161452293396, 1.0025274753570557, 0.3063187599182129, 0.5796136856079102, 0.7479450702667236, 0.3584975600242615, 0.45849716663360596, 0.38018715381622314, 0.32760298252105713, 0.22063882648944855, 0.15868183970451355, 0.5444164276123047, 0.2322925329208374, 0.11759652197360992, 0.020415715873241425, 0.20799779891967773, 0.100129634141922, 0.37615013122558594, 0.11221932619810104, 0.42880576848983765, 0.44014114141464233, 0.17835231125354767, 0.017795056104660034, 0.14704236388206482, 0.778244137763977, 0.10548856109380722, 0.010819293558597565, 0.21123716235160828, 0.43760693073272705, 0.4825219511985779, 1.000873327255249, 0.4117276072502136, 0.6693903207778931, 0.013830557465553284, 0.05317722260951996, 0.25236180424690247, 0.7642512917518616, 0.4142721891403198, 1.0033462047576904, 0.5587400794029236, 0.6937920451164246, 0.5746597051620483, 0.2652730941772461, 0.1908276379108429, 0.5216456651687622, 0.2548978328704834, 0.6175684332847595, 0.09720119833946228, 0.0581994503736496, 0.2821403741836548, 0.30138644576072693, 0.026662953197956085, 0.15779156982898712, 0.2236962914466858, 0.3372005224227905, 0.11215721815824509, 0.21143466234207153, 0.4633941352367401, 0.018092863261699677, 0.30351361632347107, 1.001521348953247, 0.20914290845394135, 0.46122848987579346, 0.1973283737897873, 0.07084271311759949, 0.023739628493785858, 0.06779015064239502, 0.006762292236089706, 0.16260448098182678, 0.4693555235862732, 0.5638293027877808, 0.6665970683097839, 0.3726775646209717, 0.044275667518377304, 0.06123485788702965, 0.19686533510684967, 0.26760876178741455, 0.45902544260025024, 0.13341067731380463, 0.3050895631313324, 0.29773515462875366, 0.30509328842163086, 0.3633163571357727, 0.7652473449707031, 0.17230740189552307, 0.08517806231975555, 0.274050235748291, 0.6511223912239075, 0.03561048209667206, 0.14965105056762695, 0.07669072598218918, 0.386802077293396, 0.5502820014953613, 0.6652398705482483, 0.9879395961761475, 0.7414869666099548, 0.7417498826980591, 0.510013997554779, 0.29349285364151, 0.625796914100647, 0.7990169525146484, 0.05336301773786545, 0.07608173042535782, 0.08567164838314056, 0.18819446861743927, 0.024428606033325195, 0.2349596619606018, 0.3303018808364868, 0.17675335705280304, 0.04007074609398842, 0.12049825489521027, 0.29838165640830994, 0.0171198807656765, 0.13878276944160461, 0.26484256982803345, 0.019573792815208435, 0.16183757781982422, 0.038804791867733, 0.08706974983215332, 0.1672486811876297, 0.1132066622376442, 0.011127229779958725, 0.07719947397708893, 0.07088754326105118, 0.2893056273460388, 0.7727704048156738, 0.17937302589416504, 0.6737589240074158, 1.0027024745941162, 0.11967727541923523, 0.4101892113685608, 0.29275375604629517, 0.1826828122138977, 0.5199337005615234, 1.001918077468872, 0.8586310744285583, 0.4971579313278198, 0.4198305904865265, 0.529973030090332, 0.7642302513122559, 0.27048927545547485, 0.03638949990272522, 0.0493374839425087, 0.1578882932662964, 0.27497079968452454, 0.36293256282806396, 0.05722108483314514, 0.0858965814113617, 0.1727312207221985, 0.43271327018737793, 0.09646093100309372, 0.1763853281736374, 0.08503703773021698, 0.1301729381084442, 0.283877968788147, 0.09114234894514084, 0.055143751204013824, 0.04107169061899185, 0.18834476172924042, 0.11444120854139328, 0.002961181104183197, 0.30451786518096924, 0.6557315587997437, 0.69877028465271, 0.9885789752006531, 0.14243631064891815, 0.21009349822998047, 0.013335227966308594, 0.08100972324609756, 0.28893935680389404, 0.22719433903694153, 0.12158973515033722, 0.19527345895767212, 0.7062234878540039, 0.24053767323493958, 0.0022986866533756256, 0.0972074419260025, 0.0889277458190918, 0.03548109531402588, 0.4902448356151581, 0.051477428525686264, 0.09810382127761841, 0.05870618298649788, 0.1264895796775818, 0.40046945214271545, 0.1565535068511963, 0.07855324447154999, 0.4030732214450836, 0.33957958221435547, 0.20116153359413147, 0.2948387861251831, 0.6229045391082764, 0.6784497499465942, 0.3468060791492462, 0.4386206269264221, 0.08616261184215546, 0.1221977025270462, 0.006695691496133804, 0.17489799857139587, 0.1497424691915512, 0.2291967123746872, 0.16956381499767303, 0.11254869401454926, 0.2422720193862915, 0.022760115563869476, 0.01443912461400032, 0.026782404631376266, 0.25466784834861755, 0.1422429382801056, 0.1074078381061554, 0.2828608751296997, 0.2174905687570572, 0.13387058675289154, 0.3634064793586731, 0.028815418481826782, 0.028226062655448914, 0.30593201518058777, 0.021386440843343735, 0.5518941879272461, 0.13113103806972504, 0.33025744557380676, 0.3187047839164734, 0.21417248249053955, 0.003155078738927841, 0.05542854964733124, 0.37690305709838867, 0.1485111564397812, 0.16348086297512054, 0.6228456497192383, 0.31010702252388, 0.1850164532661438, 0.2840145230293274, 0.4072980284690857, 0.5251166224479675, 0.5079153180122375, 0.32150375843048096, 0.7153074145317078, 0.4397754669189453, 0.14131386578083038, 0.1591845005750656, 0.23018574714660645, 0.44196271896362305, 0.031904760748147964, 0.07879479229450226, 0.3209032416343689, 0.23433592915534973, 0.07059726119041443, 0.050563812255859375, 0.02350086346268654, 0.23434343934059143, 0.509657084941864, 0.2167181670665741, 0.0236821249127388, 0.14386111497879028, 0.1781313717365265, 0.4373282790184021, 0.2860110104084015, 0.14171704649925232, 0.17902034521102905, 0.3340534567832947, 0.16496428847312927, 0.1806396245956421, 0.1364322304725647, 0.17883220314979553, 0.2580251097679138, 0.07631615549325943, 0.2871747612953186, 0.42247381806373596, 0.04863976314663887, 0.031424254179000854, 0.02306949347257614, 0.03459281101822853, 0.17818957567214966, 0.21616947650909424, 0.01944825053215027, 0.11754035949707031, 0.12071391940116882, 0.009725060313940048, 0.07350005209445953, 0.7272834181785583, 0.17957442998886108, 0.2034505009651184, 1.0025789737701416, 0.6421896815299988, 0.9927098155021667, 0.1508857011795044, 0.2521840035915375, 0.3226202428340912, 0.2835712432861328, 0.19294577836990356, 0.583864152431488, 0.3018209934234619, 0.3440476655960083, 0.2716175317764282, 0.48184555768966675, 1.002571940422058, 0.4891971945762634, 0.2864856719970703, 0.40712082386016846, 0.8417577147483826, 0.932918131351471, 0.999753475189209, 0.9583850502967834, 0.5903845429420471, 0.4628283679485321, 0.6427555680274963, 0.9903731942176819, 0.10642866790294647, 0.15894901752471924, 0.4954179525375366, 0.35120946168899536, 0.5430331230163574, 0.20430822670459747, 0.29679882526397705, 0.00852852314710617, 0.14399124681949615, 0.38545942306518555, 0.11136278510093689, 0.08071312308311462, 0.2392166405916214, 0.24710384011268616, 0.05457416549324989, 0.3710605502128601, 0.4984810948371887, 0.07330150157213211, 0.269356906414032, 0.02091977372765541, 0.19204339385032654, 0.01232902705669403, 0.27785685658454895, 0.4764726161956787, 0.16170045733451843, 0.232527956366539, 0.4430025815963745, 0.07331722974777222, 0.09170197695493698, 0.46542152762413025, 0.1270163208246231, 0.392841637134552, 0.42223092913627625, 0.07849468290805817, 0.15666703879833221, 0.5924379825592041, 0.04826928302645683, 0.055019743740558624, 0.19273370504379272, 0.4593890607357025, 0.3937361538410187, 0.1514628529548645, 0.705639123916626, 0.08216267824172974, 0.01711595430970192, 0.1363256275653839, 1.0018815994262695, 0.8344766497612, 0.1985723078250885, 0.41517242789268494, 0.059984855353832245, 0.13852539658546448, 0.2878115475177765, 0.2887571454048157, 0.6803918480873108, 0.3415711224079132, 0.6759940981864929, 0.13263164460659027, 0.21835753321647644, 0.1658213585615158, 0.07679775357246399, 0.7861742973327637, 0.4065830111503601, 0.12371460348367691, 0.13331633806228638, 0.34744566679000854, 0.17401181161403656, 0.08920066803693771, 0.37200677394866943, 0.4247246980667114, 0.07713745534420013, 0.03927424177527428, 0.07082749903202057, 0.007473960518836975, 0.1048659235239029, 0.11954421550035477, 0.053023986518383026, 0.14235299825668335, 0.05267401412129402, 0.07818346470594406, 0.056511249393224716, 0.2585213780403137, 0.14645281434059143, 0.13939523696899414, 0.1263992041349411, 0.34217286109924316, 0.3512091040611267, 0.29873454570770264, 0.12196271121501923, 0.890789806842804, 0.19519248604774475, 0.07754544913768768, 0.17258191108703613, 0.12390179932117462, 0.02345190942287445, 0.014793463051319122, 0.49311450123786926, 0.537272572517395, 0.3810429871082306, 0.4526677131652832, 0.5831550359725952, 0.6991146206855774, 0.5075816512107849, 0.7873318195343018, 0.8485378623008728, 0.7172834873199463, 0.5175433158874512, 0.22800996899604797, 0.16954047977924347, 0.4358654022216797, 0.1335957944393158, 0.22735711932182312, 0.011932525783777237, 0.20803014934062958, 0.44478410482406616, 0.0985247790813446, 0.14055293798446655, 0.3914647102355957, 0.11977691948413849, 0.13774991035461426, 0.2251618504524231, 0.3508456349372864, 0.22218681871891022, 0.4955204129219055, 0.28962886333465576, 0.2332056313753128, 0.039973773062229156, 0.12293215095996857, 0.5316864252090454, 0.15298554301261902, 0.8770534992218018, 0.4876447319984436, 0.13529083132743835, 0.11149220168590546, 0.009345967322587967, 0.5134490132331848, 0.13724201917648315, 0.1792115569114685, 0.07836645841598511, 0.290142297744751, 0.3062392771244049, 0.1875033676624298, 0.13804760575294495, 0.298054575920105, 0.05515725165605545, 0.04041213542222977, 0.20534516870975494, 0.0898510068655014, 0.5964996218681335, 0.256220281124115, 0.3837050199508667, 0.13054198026657104, 0.3038938641548157, 0.33893242478370667, 0.6154429912567139, 0.5018304586410522, 0.40878549218177795, 0.33180540800094604, 0.09468235075473785, 0.08367332816123962, 0.05148966610431671, 0.032095931470394135, 0.0052790045738220215, 0.22660137712955475, 0.3018290102481842, 0.5468109250068665, 0.4939086437225342, 0.8908706903457642, 0.9193052649497986, 0.037110693752765656, 0.05358345806598663, 0.06822576373815536, 0.014835268259048462, 0.29180970788002014, 0.3605777621269226, 0.405478298664093, 0.2635635733604431, 0.7095420360565186, 0.408497154712677, 0.9231981635093689, 0.4931632876396179, 0.5963897705078125, 0.6561651825904846, 1.0018608570098877, 0.27912622690200806, 0.6169651746749878, 0.2092115581035614, 0.13856558501720428, 0.29181092977523804, 0.08826345950365067, 0.08993785083293915, 0.32887881994247437, 0.1598416119813919, 0.32699263095855713, 0.5814505219459534, 0.4731394052505493, 0.5614896416664124, 0.12005478143692017, 0.14101523160934448, 0.25086939334869385, 0.49414169788360596, 0.3961282968521118, 0.10786975175142288, 0.1393936723470688, 0.11072186380624771, 0.08990954607725143, 0.1999480128288269, 0.23838309943675995, 0.01596210151910782, 0.07264028489589691, 0.29031163454055786, 0.13532647490501404, 0.17352434992790222, 0.21843309700489044, 0.030453428626060486, 0.018222995102405548, 0.39571791887283325, 0.06832392513751984, 0.13107913732528687, 0.40650513768196106, 0.07144933193922043, 0.060887373983860016, 0.04588264226913452, 0.010410912334918976, 0.27653342485427856, 0.044548191130161285, 0.12104421854019165, 0.19674904644489288, 0.2678067088127136, 0.10029714554548264, 0.38324910402297974, 0.7492086291313171, 0.0009117312729358673, 0.14230267703533173, 0.4158385097980499, 0.6643624901771545, 0.810358464717865, 0.28639358282089233, 0.027482736855745316, 0.34707579016685486, 0.16927966475486755, 0.5383869409561157, 0.22187405824661255, 0.6193216443061829, 0.26074346899986267, 0.20656746625900269, 0.349155068397522, 0.16570965945720673, 0.37054944038391113, 0.5010231733322144, 0.23196902871131897, 0.3212445080280304, 0.19648799300193787, 0.5160805583000183, 0.015788771212100983, 0.20722529292106628, 0.09450259059667587, 0.20234033465385437, 0.39233219623565674, 0.5242593288421631, 0.18739476799964905, 0.3131483197212219, 0.03472773730754852, 0.051580317318439484, 0.09057796001434326, 0.22713851928710938, 0.17787089943885803, 0.3909425139427185, 0.11068926751613617, 0.10881148278713226, 0.22256840765476227, 0.05501990020275116, 0.09866520762443542, 0.23197373747825623, 0.30976423621177673, 0.2214810848236084, 0.8949004411697388, 0.40746915340423584, 1.0013991594314575, 0.887109637260437, 0.37356144189834595, 0.9857385158538818, 0.265902578830719, 0.05529837682843208, 0.3742172420024872, 0.13541531562805176, 0.06915300339460373, 0.10878589749336243, 0.2639305293560028, 0.027771055698394775, 0.1009463220834732, 0.24485398828983307, 0.3601627051830292, 0.174871027469635, 0.2959440350532532, 0.07319247722625732, 0.2086290419101715, 0.44325435161590576, 0.7268347144126892, 0.06567908823490143, 0.013583719730377197, 0.05682350695133209, 0.14016962051391602, 0.2652513384819031, 0.15949863195419312, 0.24988308548927307, 0.3585737347602844, 0.12187927216291428, 0.24007198214530945, 0.8295568227767944, 0.2561962902545929, 0.5056694746017456, 0.9846447706222534, 0.2869144678115845, 0.5679371356964111, 0.7030202150344849, 0.15258948504924774, 0.05095919966697693, 0.030774112790822983, 0.008827995508909225, 0.0887255072593689, 0.08131563663482666, 0.10384472459554672, 0.20095601677894592, 0.06792498379945755, 0.16813796758651733, 0.20385588705539703, 0.14666080474853516, 0.4563905894756317, 0.20429590344429016, 0.12449360638856888, 0.5069693922996521, 0.6594045162200928, 0.3470113277435303, 0.022090230137109756, 0.42593929171562195, 0.05362781509757042, 0.11390383541584015, 0.02048463374376297, 0.1772293895483017, 0.1497701108455658, 0.03990425169467926, 0.14540933072566986, 0.06882695853710175, 0.13234883546829224, 0.9657484889030457, 0.38546836376190186, 0.4069231152534485, 0.3414968252182007, 0.48263487219810486, 0.06823453307151794, 0.038441695272922516, 0.21782949566841125, 0.10515817999839783, 0.14617116749286652, 0.2838292121887207, 0.5029662847518921, 0.8375720977783203, 0.09526468813419342, 0.04100486636161804, 0.11511143296957016, 0.004480849951505661, 0.3430987596511841, 0.06695778667926788, 0.16165487468242645, 0.6405432224273682, 0.06608160585165024, 0.018583305180072784, 0.06346145272254944, 0.26384803652763367, 0.3575364053249359, 0.4880720376968384, 0.22782932221889496, 0.22564393281936646, 0.2725209593772888, 0.17106524109840393, 0.2533828616142273, 0.829574704170227, 0.24522361159324646, 0.07466185837984085, 0.32614660263061523, 0.132454514503479, 0.1119469702243805, 0.5007848143577576, 0.2619979977607727, 0.511067807674408, 0.2348320186138153, 0.7037391066551208, 0.04293510690331459, 0.1864631474018097, 0.2805901765823364, 0.10466931760311127, 0.6726460456848145, 0.24948033690452576, 0.00955216959118843, 0.7563113570213318, 0.2975448668003082, 0.35723182559013367, 0.1324494183063507, 0.09409887343645096, 0.2623072862625122, 0.21282514929771423, 0.32988718152046204, 0.26401931047439575, 0.22987866401672363, 0.845402717590332, 0.13373473286628723, 0.7871897220611572, 0.42135360836982727, 0.6584520936012268, 0.2714478373527527, 0.12163478881120682, 0.42160797119140625, 0.7624609470367432, 0.15595614910125732, 0.1964615136384964, 0.024509213864803314, 0.46222126483917236, 0.2165433168411255, 0.07212240993976593, 0.38534706830978394, 0.011202547699213028, 0.2469545304775238, 0.24934647977352142, 0.41441500186920166, 0.08848920464515686, 0.11075081676244736, 0.15866005420684814, 0.0879671648144722, 0.20214584469795227, 0.006168834865093231, 0.3561486601829529, 0.13767516613006592, 0.21036124229431152, 0.04094243049621582, 0.10207974910736084, 0.04045463353395462, 0.15850824117660522, 0.3138206899166107, 0.3728354573249817, 0.35297173261642456, 0.4043985605239868, 0.27988874912261963, 0.30138373374938965, 0.10061268508434296, 0.11907222867012024, 0.13022160530090332, 0.038365695625543594, 0.07708807289600372, 0.2689952850341797, 0.22168773412704468, 0.39175620675086975, 0.18881945312023163, 0.28562411665916443, 0.23155979812145233, 0.2241355925798416, 0.13711068034172058, 0.15411929786205292, 0.09499512612819672, 0.038679104298353195, 0.12111395597457886, 0.16412708163261414, 0.2034105658531189, 0.053950369358062744, 0.12951615452766418, 0.10059355944395065, 0.07723919302225113, 0.26962050795555115, 0.2773040533065796, 0.4066864550113678, 0.14921343326568604, 0.24439510703086853, 0.31696614623069763, 0.40984809398651123, 0.15564411878585815, 0.3212088644504547, 0.2726418077945709, 0.4457886815071106, 0.2453630566596985, 0.5831406116485596, 0.7920104265213013, 0.32038527727127075, 0.07939926534891129, 0.14972421526908875, 0.19325867295265198, 0.5759725570678711, 0.3009836971759796, 0.33750489354133606, 0.2539866864681244, 0.24568289518356323, 0.3827725648880005, 0.16690850257873535, 0.16278740763664246, 0.19469928741455078, 0.33642125129699707, 0.44892698526382446, 0.3110054135322571, 0.19890190660953522, 0.16775688529014587, 0.4541698098182678, 0.24940507113933563, 0.3716984987258911, 0.1867218017578125, 0.3068978786468506, 0.3139913082122803, 0.28741979598999023, 0.2798653244972229, 0.3553435802459717, 0.28410178422927856, 0.27306613326072693, 0.34915226697921753, 0.2847421169281006, 0.2605586647987366, 0.32803601026535034, 0.3199318051338196, 0.32492929697036743]	[0.1350148320198059, 0.08588717132806778, 0.08659790456295013, 0.4927615523338318, 0.5431786179542542, 0.5320988893508911, 0.08724464476108551, 0.5651279091835022, 0.3343983590602875, 0.12719333171844482, 0.412881076335907, 0.0647624284029007, 0.8804816007614136, 0.1279207170009613, 0.1839689314365387, 0.5975468754768372, 0.07114424556493759, 0.7320338487625122, 0.13145723938941956, 0.1526149958372116, 0.39651060104370117, 0.041794657707214355, 0.26606014370918274, 0.28414613008499146, 0.7426670789718628, 0.6344795227050781, 0.05708038806915283, 0.033780425786972046, 0.04249723255634308, 0.1561271846294403, 0.42906156182289124, 0.49765270948410034, 0.7635051012039185, 0.06984231621026993, 0.7639305591583252, 0.07078501582145691, 0.054066747426986694, 0.9992327690124512, 0.08201061189174652, 0.048698604106903076, 0.04177924990653992, 0.0706714391708374, 0.05408671498298645, 0.13014650344848633, 0.11729120463132858, 0.162603497505188, 0.0756673589348793, 0.11136641353368759, 0.39948195219039917, 0.5485597252845764, 0.10731910914182663, 0.5630245208740234, 0.07386351376771927, 0.9444724321365356, 0.07489057630300522, 0.0587451308965683, 0.8557486534118652, 0.06536774337291718, 0.05673342943191528, 0.0635833591222763, 0.19018614292144775, 0.2382335066795349, 0.08065086603164673, 0.04720847308635712, 0.7628071308135986, 0.12960472702980042, 0.33951079845428467, 0.5754023790359497, 0.10554653406143188, 0.4057764410972595, 0.7116620540618896, 0.11258087307214737, 0.06072036921977997, 0.08638203144073486, 0.25762805342674255, 0.2211589813232422, 0.33844268321990967, 0.0916302502155304, 0.07074151933193207, 0.8531801700592041, 0.07649310678243637, 0.05896994471549988, 0.8973150253295898, 0.12390907108783722, 0.712807834148407, 0.09896776080131531, 0.4416637420654297, 0.345120370388031, 0.059967994689941406, 0.061052143573760986, 0.25042277574539185, 0.18672801554203033, 0.16578462719917297, 0.08533594012260437, 0.08719964325428009, 0.30850446224212646, 0.3487201929092407, 0.13679374754428864, 0.40078291296958923, 0.5031561255455017, 0.14620967209339142, 0.815454363822937, 0.09459201246500015, 0.3467601537704468, 0.09857074171304703, 0.30707210302352905, 0.09472990036010742, 0.08543289452791214, 0.06524154543876648, 0.26899439096450806, 0.09519793838262558, 0.32177382707595825, 0.08127548545598984, 0.07186200469732285, 0.046482235193252563, 0.8051319122314453, 0.12421150505542755, 0.3691798448562622, 0.9975259304046631, 0.09558969736099243, 0.26485663652420044, 0.18708732724189758, 0.07251039892435074, 0.20160746574401855, 0.20047828555107117, 0.06752988696098328, 0.14389118552207947, 0.09758223593235016, 0.0978144183754921, 0.3167538642883301, 0.19569796323776245, 0.07909688353538513, 0.14217694103717804, 0.35667675733566284, 0.09577129781246185, 0.06304334849119186, 0.11808469891548157, 0.40503761172294617, 0.666266143321991, 0.5356791615486145, 0.08602077513933182, 0.11876634508371353, 0.4877607822418213, 0.08962840586900711, 0.04649847745895386, 0.16877657175064087, 0.4014800786972046, 0.11319752037525177, 0.06616785377264023, 0.672065258026123, 0.06525400280952454, 0.16985157132148743, 0.3347054719924927, 0.37587839365005493, 0.0829230472445488, 0.04564458131790161, 0.1306796371936798, 0.4098801612854004, 0.46402621269226074, 0.11178366839885712, 0.5157672166824341, 0.4387882351875305, 0.14365796744823456, 0.5205806493759155, 0.6742613315582275, 0.06676481664180756, 0.07202215492725372, 0.9095295071601868, 0.06947772204875946, 0.04840925335884094, 0.9998754858970642, 0.04041542112827301, 0.9100271463394165, 0.09591938555240631, 0.23960208892822266, 0.1952948272228241, 0.0619848370552063, 0.08190904557704926, 0.09974998235702515, 0.5956202149391174, 0.3935924768447876, 0.36141055822372437, 0.11380665749311447, 0.9558723568916321, 0.14063002169132233, 0.07175923883914948, 0.04111167788505554, 0.8079733848571777, 0.09576992690563202, 0.5505896210670471, 0.08131460845470428, 0.9600598216056824, 0.080445796251297, 0.06957890093326569, 0.21102328598499298, 0.06020490825176239, 0.28521817922592163, 0.7248519062995911, 0.42956268787384033, 0.2077661156654358, 0.5473586320877075, 0.04122075438499451, 0.0988474115729332, 0.3960422873497009, 0.7106599807739258, 0.6560764312744141, 0.06207507848739624, 0.8511395454406738, 0.10271215438842773, 0.1059722825884819, 0.5801382064819336, 0.47371214628219604, 0.07031268626451492, 0.2688062787055969, 0.8294179439544678, 0.12394128739833832, 0.6181830167770386, 0.05786755681037903, 0.03389160335063934, 1.0036303997039795, 0.08514195680618286, 0.10770121961832047, 0.13255798816680908, 0.048222512006759644, 0.9994003176689148, 0.7316761016845703, 0.06610444188117981, 0.7354776859283447, 0.7026620507240295, 0.04824729263782501, 0.9641298055648804, 0.11011269688606262, 0.5626357793807983, 0.07453425228595734, 0.15177685022354126, 0.1598297655582428, 0.0634528398513794, 0.034592971205711365, 1.0019819736480713, 0.11303532123565674, 0.08332407474517822, 0.0586729496717453, 0.06890910863876343, 0.04350602626800537, 0.06899084150791168, 0.27937400341033936, 0.5819656252861023, 0.07747440040111542, 1.0017964839935303, 0.08243317902088165, 0.02926214039325714, 0.04616323113441467, 0.02971138060092926, 0.2712489068508148, 0.4593493342399597, 0.637500524520874, 0.5551621913909912, 0.11908907443284988, 0.04961062967777252, 0.07774494588375092, 0.22190847992897034, 0.856368899345398, 0.5440025925636292, 0.28022104501724243, 0.045320525765419006, 0.08203938603401184, 0.07831595838069916, 0.21534261107444763, 0.6724801063537598, 0.6107891798019409, 0.6124763488769531, 0.5735529661178589, 0.6845866441726685, 0.11319347470998764, 0.028469935059547424, 1.001928687095642, 0.0810728371143341, 0.08966141194105148, 0.09998011589050293, 0.35247403383255005, 0.6842422485351562, 0.06900475174188614, 0.6048105955123901, 0.5140518546104431, 0.7323148250579834, 0.67069411277771, 0.11569152772426605, 0.3946966528892517, 0.11524324864149094, 0.3466819226741791, 0.5960279703140259, 0.6945796608924866, 0.5676723718643188, 0.7049192786216736, 0.05775752663612366, 0.9849942922592163, 0.06424963474273682, 0.8350423574447632, 0.6083475351333618, 0.07082166522741318, 0.05322861671447754, 0.23683111369609833, 0.16747325658798218, 0.492099404335022, 0.06290604174137115, 0.49789685010910034, 0.09285452961921692, 1.0024584531784058, 0.08823930472135544, 0.05051115155220032, 0.17394089698791504, 0.16502316296100616, 0.05649247765541077, 0.0581803023815155, 0.10784701257944107, 0.40493595600128174, 0.567429780960083, 0.7634096145629883, 0.15868616104125977, 0.7604479789733887, 0.1078515574336052, 0.25819575786590576, 0.20634084939956665, 0.9272329211235046, 0.0961734876036644, 0.07131242752075195, 0.24838832020759583, 0.2293124794960022, 0.6451945900917053, 0.10122232139110565, 0.06213274598121643, 0.6275944709777832, 0.4992595911026001, 0.11569232493638992, 0.13243669271469116, 0.09059128910303116, 0.10890159755945206, 0.6965055465698242, 0.3645339906215668, 0.16885676980018616, 0.07289689779281616, 0.04493829607963562, 0.09047881513834, 0.35555586218833923, 0.6351964473724365, 0.6548328399658203, 0.10729362070560455, 0.2651294767856598, 0.0733792632818222, 0.11056119203567505, 0.21174022555351257, 0.6159971952438354, 0.059236615896224976, 0.04008631408214569, 0.15370231866836548, 0.3035556375980377, 0.4828750789165497, 0.050394922494888306, 0.09880691766738892, 0.3275999128818512, 0.5310158729553223, 0.048344239592552185, 0.9189233779907227, 0.7858476638793945, 0.1005227118730545, 0.6232191324234009, 0.3707175850868225, 0.08288288116455078, 0.08056241273880005, 0.2925977408885956, 0.10471004992723465, 0.9967859983444214, 0.1301274597644806, 0.0671125203371048, 0.7179813981056213, 1.0018422603607178, 0.0967058390378952, 0.057837650179862976, 0.16717074811458588, 0.1459835171699524, 0.06248179078102112, 0.03582741320133209, 0.09545624256134033, 0.20780789852142334, 0.2771749794483185, 0.06271889805793762, 0.06377986073493958, 0.1172255128622055, 0.4463964104652405, 0.08034591376781464, 0.2971190810203552, 0.056277915835380554, 0.25931352376937866, 0.22057047486305237, 0.18178817629814148, 0.09658096730709076, 0.03297938406467438, 0.05131067335605621, 0.804532527923584, 0.1195141077041626, 0.34753692150115967, 0.7933394908905029, 0.6828566789627075, 0.06320370733737946, 0.07532977312803268, 0.31440412998199463, 0.5732016563415527, 0.08429249376058578, 0.36217501759529114, 0.6512433290481567, 0.08228064328432083, 0.04967796802520752, 0.10925992578268051, 0.22631052136421204, 0.6156167387962341, 0.03219395875930786, 0.9047823548316956, 0.0879925936460495, 0.28970444202423096, 0.24214357137680054, 0.5934873223304749, 0.6825005412101746, 0.42185109853744507, 0.3199350833892822, 0.07866410911083221, 0.09386307001113892, 0.4765111207962036, 0.5011929273605347, 0.5787675380706787, 0.10544055700302124, 0.035364195704460144, 0.08332763612270355, 0.17598694562911987, 0.24356472492218018, 0.16428765654563904, 0.08046229183673859, 0.27728551626205444, 0.08264565467834473, 0.08430690318346024, 0.3577157258987427, 0.09726575016975403, 0.05328834056854248, 0.03599129617214203, 0.060163870453834534, 0.5406266450881958, 0.6016373634338379, 0.5688786506652832, 0.8570258617401123, 0.1258886158466339, 0.09544137865304947, 0.06918013095855713, 0.27470189332962036, 0.13907906413078308, 0.038390204310417175, 0.3575761616230011, 0.6642473340034485, 0.6271629333496094, 0.6798380613327026, 0.8430050611495972, 0.04529446363449097, 0.0771595686674118, 0.18857517838478088, 0.5269004106521606, 0.11245749145746231, 0.38250595331192017, 0.7324889898300171, 0.12918737530708313, 0.08549907803535461, 0.07540388405323029, 0.06996801495552063, 0.06745295226573944, 0.06340903043746948, 0.4818504750728607, 0.5396812558174133, 0.9385827779769897, 0.10766003280878067, 0.05673426389694214, 0.04954157769680023, 0.08921706676483154, 0.07079032063484192, 0.04526340961456299, 0.04878070950508118, 0.051834702491760254, 0.21178805828094482, 0.1338571310043335, 0.18342196941375732, 0.9280652403831482, 0.10226908326148987, 0.05632862448692322, 0.07230132818222046, 0.26080524921417236, 0.058961838483810425, 0.08083450794219971, 0.061086028814315796, 0.04277358949184418, 0.7083793878555298, 0.42783278226852417, 0.7184703350067139, 0.9232091903686523, 0.4164791703224182, 0.48799189925193787, 0.041489556431770325, 0.05666878819465637, 0.803854763507843, 0.1007106676697731, 0.05098623037338257, 0.024054333567619324, 0.05749522149562836, 0.2611553370952606, 0.07336308807134628, 0.058714479207992554, 0.09121321886777878, 0.34392255544662476, 0.553435206413269, 0.09141919761896133, 0.2595968246459961, 0.8003515601158142, 0.07670861482620239, 0.0975203886628151, 0.11713603138923645, 0.060866281390190125, 0.9951605796813965, 0.8922781944274902, 0.17331890761852264, 0.08909031748771667, 0.034463733434677124, 0.04918810725212097, 0.9497640132904053, 0.09593474119901657, 0.10458438843488693, 0.07910028100013733, 0.04960261285305023, 1.0023399591445923, 0.0850689560174942, 0.07145138829946518, 0.07033716142177582, 0.11390416324138641, 0.1398400068283081, 0.9894989132881165, 0.1192241907119751, 0.060048818588256836, 0.8187483549118042, 0.9874422550201416, 0.10079853981733322, 0.069737508893013, 0.2655114531517029, 0.08576631546020508, 0.08551505953073502, 0.9992486834526062, 0.729665994644165, 0.05383676290512085, 0.07569022476673126, 0.32927942276000977, 0.5441387295722961, 0.5912014842033386, 0.442761093378067, 0.8135131597518921, 0.3393279016017914, 0.2644732594490051, 0.7317983508110046, 0.08110068738460541, 0.062237754464149475, 0.27404549717903137, 0.14489100873470306, 0.2292676866054535, 0.3264848589897156, 0.438610702753067, 0.6012711524963379, 0.7389200925827026, 0.6507993936538696, 0.614350438117981, 0.2574288845062256, 0.23782950639724731, 0.09879831969738007, 0.35941576957702637, 0.33345043659210205, 0.4179360270500183, 0.5344406366348267, 0.6334502696990967, 0.08366048336029053, 0.0606643408536911, 0.22241270542144775, 0.08604706078767776, 0.7009770274162292, 0.09530537575483322, 0.27243486046791077, 0.10890617221593857, 0.06728262454271317, 0.22589704394340515, 0.08522533625364304, 0.09324648976325989, 0.16993379592895508, 0.478360652923584, 0.42225515842437744, 0.5949770212173462, 0.8182133436203003, 0.6335012912750244, 0.5442475080490112, 0.09461694210767746, 0.04659676551818848, 0.09285581856966019, 0.36072683334350586, 0.5245511531829834, 0.6540910005569458, 0.8239635229110718, 0.6797130107879639, 0.8294780254364014, 0.11565770208835602, 0.23558419942855835, 0.09468764811754227, 0.03605131804943085, 0.8713862895965576, 0.14109382033348083, 0.10378316044807434, 0.06273460388183594, 0.4275670051574707, 0.18654704093933105, 0.16759206354618073, 0.7387884855270386, 0.0739632248878479, 0.15998782217502594, 0.3574809730052948, 0.05867171287536621, 0.03948649764060974, 0.14803102612495422, 0.0864182636141777, 0.11917001008987427, 0.3271183967590332, 0.28807464241981506, 0.05379551649093628, 0.45696839690208435, 0.6588858366012573, 0.6250783801078796, 0.13339826464653015, 0.05459749698638916, 0.07846756279468536, 0.984335720539093, 0.05685393512248993, 0.05081366002559662, 0.4638791084289551, 0.058397307991981506, 0.04699501395225525, 0.09356123208999634, 0.08476826548576355, 0.09506703913211823, 0.11465832591056824, 0.7094746232032776, 0.6857771277427673, 0.16257518529891968, 0.04513143002986908, 0.6335238814353943, 0.7722688913345337, 0.6535330414772034, 0.05288809537887573, 0.8033742904663086, 0.5646342039108276, 0.09345659613609314, 0.22655485570430756, 0.6625028848648071, 0.07568127661943436, 0.26461297273635864, 0.05490507185459137, 0.09945797920227051, 0.38860946893692017, 0.05894969403743744, 0.8200295567512512, 0.15062078833580017, 0.10661358386278152, 0.03877383470535278, 0.08411858975887299, 0.21072807908058167, 0.18639159202575684, 0.08117182552814484, 0.05682608485221863, 1.0036396980285645, 0.11133632808923721, 0.05444638431072235, 0.0374743789434433, 0.08456829935312271, 0.06518284976482391, 0.08273280411958694, 0.36022770404815674, 0.23582971096038818, 0.7568826675415039, 0.5923527479171753, 0.05886462330818176, 0.019683659076690674, 0.8351953029632568, 0.4704347848892212, 0.2722911536693573, 0.04880616068840027, 0.23132586479187012, 0.6384505033493042, 0.46174484491348267, 0.06287398934364319, 0.09684917330741882, 0.09592089802026749, 0.04958881437778473, 0.9212507009506226, 0.066709503531456, 0.7382223606109619, 0.8554344773292542, 0.8694498538970947, 0.06498049199581146, 0.2786042094230652, 0.1957400143146515, 0.3403348922729492, 0.059954933822155, 0.06694485247135162, 0.09621413052082062, 0.11020518094301224, 0.10355718433856964, 1.001871109008789, 0.32880905270576477, 0.2002403438091278, 0.10908382385969162, 0.2960036098957062, 0.8606467843055725, 0.8783615827560425, 0.05556078255176544, 0.6390069723129272, 0.09476793557405472, 0.08875790983438492, 0.1027737408876419, 0.6350799798965454, 0.11252186447381973, 0.07950190454721451, 0.906226634979248, 0.6535277962684631, 0.10875267535448074, 0.07760342210531235, 0.20754361152648926, 0.07177329063415527, 0.04550419747829437, 0.052548110485076904, 0.81575608253479, 0.4589247703552246, 0.0719553679227829, 0.07112742960453033, 0.07777266204357147, 0.1464686244726181, 0.10060033202171326, 0.14074669778347015, 0.09996826201677322, 0.0499618798494339, 0.9514709711074829, 0.28293484449386597, 0.06446319818496704, 0.23839543759822845, 0.16808807849884033, 0.09725543856620789, 0.07498882710933685, 0.06714625656604767, 0.03996893763542175, 0.049927860498428345, 0.05243305861949921, 0.2508986294269562, 0.054204702377319336, 0.07513837516307831, 0.19685082137584686, 0.6505813598632812, 0.09791059792041779, 0.27155381441116333, 0.07203888893127441, 0.05182203650474548, 0.24837377667427063, 0.1036197617650032, 0.16834032535552979, 0.5654241442680359, 0.4424683451652527, 0.2305115908384323, 0.0957995131611824, 0.05115532875061035, 0.03488963842391968, 0.9985774755477905, 0.08498590439558029, 0.09479468315839767, 0.33568617701530457, 0.10393762588500977, 0.9703296422958374, 0.11364483088254929, 0.05102705955505371, 0.04582436382770538, 0.92881178855896, 0.14112034440040588, 0.1239372193813324, 0.049612388014793396, 0.6727205514907837, 0.7361965179443359, 0.4536067843437195, 0.08956878632307053, 0.08494696021080017, 0.08797164261341095, 0.06747624278068542, 0.7575215101242065, 0.5822383761405945, 0.4416565001010895, 0.6561134457588196, 0.8632376194000244, 0.11371676623821259, 0.42065414786338806, 0.4296194016933441, 0.6270083785057068, 0.7639563679695129, 0.4164864420890808, 0.0712890699505806, 0.04117274284362793, 0.1876455545425415, 0.058392077684402466, 0.28700220584869385, 0.5848755836486816, 0.7665193676948547, 0.43595123291015625, 0.19711774587631226, 0.5924900770187378, 0.35223373770713806, 0.20791253447532654, 0.05778364837169647, 0.05900062620639801, 0.37025004625320435, 0.0670868456363678, 0.06987033039331436, 0.14312949776649475, 0.6674792766571045, 0.7660595178604126, 0.13921479880809784, 0.06528188288211823, 0.07013890147209167, 0.8408790826797485, 0.06814661622047424, 0.045263782143592834, 0.034139469265937805, 0.766889750957489, 0.5005566477775574, 0.3022305965423584, 0.07471856474876404, 0.047094449400901794, 0.06510116159915924, 0.057895101606845856, 0.06282971799373627, 0.2923962473869324, 0.08896508812904358, 0.6943097114562988, 0.363178014755249, 0.17987850308418274, 0.15744861960411072, 0.10142489522695541, 0.03574962913990021, 0.02522498369216919, 0.548133373260498, 0.4497678875923157, 0.6364838480949402, 0.6659680604934692, 0.14486251771450043, 0.09568405896425247, 0.10662522166967392, 0.8155518770217896, 0.08380141854286194, 0.08281180262565613, 0.08552920073270798, 0.07231255620718002, 0.2961742579936981, 0.12034126371145248, 0.15998753905296326, 0.07563971728086472, 0.2177385538816452, 0.2378200888633728, 0.4918781518936157, 0.028537973761558533, 0.05388796329498291, 0.7324885129928589, 0.49477580189704895, 0.14191749691963196, 0.6193471550941467, 0.0646308958530426, 0.7558870315551758, 0.057899922132492065, 0.03257088363170624, 0.05123652517795563, 0.8704620003700256, 0.04703599214553833, 0.6892716884613037, 0.12616367638111115, 0.2549137473106384, 0.4705629348754883, 0.11901190876960754, 0.10121027380228043, 0.11063869297504425, 0.12370993196964264, 0.03812319040298462, 0.5246099829673767, 0.5854382514953613, 0.6199259161949158, 0.1046491339802742, 0.32665199041366577, 0.6211311221122742, 0.10626447945833206, 0.3751780092716217, 0.4115064740180969, 0.5296006798744202, 0.6786614656448364, 0.12699836492538452, 0.04488971829414368, 0.17983324825763702, 0.10099941492080688, 0.1844835877418518, 0.6310083866119385, 0.664745569229126, 0.5101315379142761, 0.6977189183235168, 0.4322356581687927, 0.17973768711090088, 0.12866094708442688, 0.07509029656648636, 0.06933914124965668, 0.10474248230457306, 0.4712291657924652, 0.06541669368743896, 0.5848442316055298, 0.6852445602416992, 0.7607131004333496, 0.1543635129928589, 0.052523910999298096, 0.06387045979499817, 0.5724246501922607, 0.05440998077392578, 0.08755576610565186, 0.10838744789361954, 0.3232897222042084, 0.5348416566848755, 0.6867445707321167, 0.14325746893882751, 0.06550249457359314, 0.23950064182281494, 0.7946193814277649, 0.07229956984519958, 0.07251715660095215, 0.06051774322986603, 0.10075036436319351, 0.1140061467885971, 0.4442256987094879, 0.5078862905502319, 0.7077145576477051, 0.7493626475334167, 0.09561648964881897, 0.43461209535598755, 0.44195556640625, 0.5615925788879395, 0.6055643558502197, 0.16222766041755676, 0.0725894495844841, 0.13734054565429688, 0.530353307723999, 0.6802749633789062, 0.13297194242477417, 0.09847525507211685, 0.08575049042701721, 0.07898017764091492, 0.03443098068237305, 0.22969196736812592, 0.32272475957870483, 0.4492684006690979, 0.7374618053436279, 0.7042582035064697, 0.07791478931903839, 0.06955181062221527, 0.058553993701934814, 0.08906575292348862, 0.5846898555755615, 0.37692180275917053, 0.19812804460525513, 0.5219162702560425, 0.04308275878429413, 0.040843456983566284, 0.05073957145214081, 0.8770033121109009, 0.03870491683483124, 0.6696780920028687, 0.31153586506843567, 0.1833198368549347, 0.05376791954040527, 0.24923178553581238, 0.08010917156934738, 0.06723999977111816, 0.08121199905872345, 0.07114852964878082, 0.5260076522827148, 0.6090710163116455, 0.660002589225769, 0.7603131532669067, 0.06862480938434601, 0.31822919845581055, 0.18330657482147217, 0.060448259115219116, 0.05769985914230347, 0.12080802768468857, 0.299777626991272, 0.06804567575454712, 0.0861019715666771, 0.5108432173728943, 0.047181904315948486, 0.6775633096694946, 0.08186247944831848, 0.3422575891017914, 0.20786964893341064, 0.06635892391204834, 0.06271320581436157, 0.10857860743999481, 0.3515799641609192, 0.29356491565704346, 0.09159836173057556, 0.3753920793533325, 0.14991748332977295, 0.3535899817943573, 0.4290156364440918, 0.6563776731491089, 0.1314094066619873, 0.1859358251094818, 0.37631016969680786, 0.7561255693435669, 0.07297210395336151, 0.8655409216880798, 0.1189369335770607, 0.1957121342420578, 0.9378671646118164, 0.13488003611564636, 0.08802303671836853, 0.3563111424446106, 0.13866032660007477, 0.15111182630062103, 0.2936594486236572, 0.6257973909378052, 0.11232376843690872, 0.12009740620851517, 0.1196761205792427, 0.44204026460647583, 0.1208847165107727, 0.39740175008773804, 0.02828347682952881, 0.44751036167144775, 0.44383901357650757, 0.5659805536270142, 0.5336401462554932, 0.08343332260847092, 0.524376392364502, 0.5195534229278564, 0.45110851526260376, 0.4938039779663086, 0.3925638198852539, 0.467164009809494, 0.4943206012248993, 0.40112417936325073, 0.435982882976532, 0.5159986019134521, 0.4220998287200928, 0.4540424942970276, 0.5748656988143921, 0.4464224576950073, 0.469564288854599, 0.5587757229804993]
ENSG00000156136.10	human-mRNA	393	GGGUGUGAUCUUGCUGAAGACUACAGGCAGCCAAAUGGUUCCAGAUACUUCAGCUUUGUGUAUCUUCGUAACUUCAUAUUAAUAUAAGUUUCUUUAGAAAACCCAAGUUUUUAAUCGUUUUUGUUUUAAGGAAAAAAGAUUUUUAAAAUGAAUCUUAUGCAAAACUUUUUGAUCAGUUUCUUUUCUUUUGUUUUUUUUUUAAAAAAGACAUUUAAAGACAAAGACAUUAUUUCUCAUAGCAGGAAAUGUAGAGGUAGAUGGUUCCAGUAUCAGCAUAGUGACUAAACUACAUUAUAAAAGAUCCAGCUUCCUUCUGUCAUUCCCCUCUUUUGUCUUCCUCAGCAGGUUGGCUUUUUUCCCUGGUGCCUCUCACUUCGUUGGUGACCAGUUUCU	GGGAACGACUCGAGUAGAGUCGAAAAGGGUGUGAUCUUGCUGAAGACUACAGGCAGCCAAAUGGUUCCAGAUACUUCAGCUUUGUGUAUCUUCGUAACUUCAUAUUAAUAUAAGUUUCUUUAGAAAACCCAAGUUUUUAAUCGUUUUUGUUUUAAGGAAAAAAGAUUUUUAAAAUGAAUCUUAUGCAAAACUUUUUGAUCAGUUUCUUUUCUUUUGUUUUUUUUUUAAAAAAGACAUUUAAAGACAAAGACAUUAUUUCUCAUAGCAGGAAAUGUAGAGGUAGAUGGUUCCAGUAUCAGCAUAGUGACUAAACUACAUUAUAAAAGAUCCAGCUUCCUUCUGUCAUUCCCCUCUUUUGUCUUCCUCAGCAGGUUGGCUUUUUUCCCUGGUGCCUCUCACUUCGUUGGUGACCAGUUUCUCUUGGUCUUCGCCUUCGGGCGAAGACCAAGAAAAGAAACAACAACAACAAC	[0.1715778261423111, 0.09150929749011993, 0.046321623027324677, 0.147507905960083, 0.017629168927669525, 0.06436491757631302, 0.06066141277551651, 0.014288097620010376, 0.04769948124885559, 0.15283456444740295, 0.11486208438873291, 0.08223804831504822, 0.10936293005943298, 0.17054539918899536, 0.3608633279800415, 0.18411192297935486, 0.048635274171829224, 0.05441628023982048, 0.021386820822954178, 0.07520965486764908, 0.008582718670368195, 0.0023429468274116516, 0.10966591536998749, 0.008313100785017014, 0.0012498274445533752, 0.0017070695757865906, 0.2528248429298401, 0.00017277896404266357, 6.477534770965576e-05, 0.37133896350860596, 0.368974894285202, 0.3562692403793335, 0.3562560975551605, 0.499354749917984, 0.05606797710061073, 0.01402943953871727, 0.16635853052139282, 0.43328309059143066, 3.9249658584594727e-05, 0.01034010574221611, 0.0025854185223579407, 0.0002553202211856842, 0.24638286232948303, 0.002305440604686737, 0.0020840875804424286, 0.10877998173236847, 0.003304526209831238, 0.18386098742485046, 0.1526072919368744, 0.6768597960472107, 0.1458354890346527, 0.004945479333400726, 0.32094424962997437, 0.2598792314529419, 0.0012026578187942505, 0.0007285363972187042, 0.0011790171265602112, 0.0023178309202194214, 0.13051095604896545, 1.004057765007019, 0.9951807260513306, 1.000868320465088, 0.00299767404794693, 6.808340549468994e-05, 0.13868644833564758, 0.0041217803955078125, 0.0005141459405422211, 3.21902334690094e-05, 0.0003154091536998749, 0.0002666302025318146, 0.35244691371917725, 0.33281195163726807, 0.4302046597003937, 0.0001327618956565857, 0.00044034793972969055, 0.15844644606113434, 0.0010323971509933472, 0.0019294694066047668, 0.0009587593376636505, 0.001222163438796997, 0.28659293055534363, 0.6720249056816101, 0.1025044396519661, 0.017891477793455124, 0.0002661794424057007, 0.00016665086150169373, 0.00020593777298927307, 0.57158362865448, 0.07968871295452118, 0.0004249066114425659, 0.36093756556510925, 0.2357238233089447, 0.34693634510040283, 0.1378556191921234, 0.056732580065727234, 0.14974817633628845, 0.3063216805458069, 5.535408854484558e-05, 0.32777589559555054, 0.008501138538122177, 0.08160173892974854, 0.18514671921730042, 0.8550875782966614, 0.751663863658905, 1.0005030632019043, 0.9991078972816467, 1.0032923221588135, 0.9986345767974854, 0.993815004825592, 0.39752164483070374, 0.14090456068515778, 1.0006699562072754, 0.08164333552122116, 0.00011900439858436584, 0.00033717602491378784, 0.15653029084205627, 0.02447333186864853, 7.031857967376709e-05, 0.3142533302307129, 0.8836119174957275, 0.4971195459365845, 0.2815598249435425, 0.002856999635696411, 0.10993292182683945, 0.9755988717079163, 0.11511404812335968, 0.2659016251564026, 0.0009379200637340546, 0.00019656121730804443, 0.001406196504831314, 0.11678191274404526, 0.01978343352675438, 0.00012261047959327698, 0.0023873187601566315, 0.00043773651123046875, 0.00043271109461784363, 0.48080897331237793, 1.001319169998169, 0.3887830972671509, 0.27880769968032837, 0.4486532211303711, 0.02643635869026184, 0.00011454522609710693, 0.00011095404624938965, 0.00010268017649650574, 0.00014997273683547974, 0.004061046987771988, 0.5250393152236938, 0.313732385635376, 0.057408083230257034, 0.7778176069259644, 0.2405771017074585, 0.6200926303863525, 0.24889597296714783, 0.0434221588075161, 0.00040375813841819763, 0.0005395039916038513, 0.07764105498790741, 0.012944359332323074, 0.0030236616730690002, 0.001454673707485199, 0.001994635909795761, 0.013133130967617035, 0.22136163711547852, 0.4515400528907776, 0.991645872592926, 0.8235146403312683, 0.48310863971710205, 0.8881054520606995, 0.9992287755012512, 0.9659585952758789, 0.9934127926826477, 0.33902060985565186, 0.33042681217193604, 0.8391432166099548, 0.00031995028257369995, 0.006528973579406738, 0.017943978309631348, 0.00031612813472747803, 3.0700117349624634e-05, 0.0018429085612297058, 0.5038822889328003, 0.17781348526477814, 0.9094880223274231, 0.13420552015304565, 0.002462979406118393, 0.0035816729068756104, 0.25227853655815125, 0.5189796686172485, 0.7872388958930969, 0.5256161689758301, 0.9938440918922424, 0.9933311939239502, 0.712332010269165, 0.948585569858551, 0.9987905025482178, 0.3637545108795166, 0.39681893587112427, 0.639291524887085, 0.17233894765377045, 0.5705859661102295, 0.13277658820152283, 0.0004116855561733246, 0.14355814456939697, 0.051864929497241974, 0.0004978552460670471, 0.05527065694332123, 0.06480659544467926, 0.0010880976915359497, 0.00023307278752326965, 0.00017643719911575317, 0.009018536657094955, 0.29159942269325256, 0.21027155220508575, 0.019351128488779068, 0.21804651618003845, 0.2403872013092041, 0.00881924107670784, 0.0013517588376998901, 8.308142423629761e-05, 9.23648476600647e-05, 2.644956111907959e-05, 7.632002234458923e-05, 0.0026465654373168945, 0.11719952523708344, 0.9995222091674805, 0.5702798366546631, 0.2970235347747803, 0.001285787671804428, 0.00025583431124687195, 0.00010213255882263184, 0.000497620552778244, 0.06136114522814751, 0.0012441128492355347, 7.763504981994629e-05, 0.005568563938140869, 0.8914257287979126, 0.9948694705963135, 0.9954221248626709, 0.98236483335495, 0.37013983726501465, 0.00018775463104248047, 0.00028038397431373596, 0.0010341927409172058, 0.1208745539188385, 0.018867745995521545, 0.22697734832763672, 0.0010417066514492035, 0.00045412778854370117, 0.00031751394271850586, 0.0005101822316646576, -0.00039825960993766785, 0.03484025225043297, 0.8982155919075012, 0.4051540791988373, 0.029769370332360268, 1.000885248184204, 0.00010040402412414551, 0.08557376265525818, 0.0001461431384086609, 0.026521939784288406, 0.7129695415496826, 0.8343974351882935, 0.5137300491333008, 0.4687415361404419, 0.4686068594455719, 0.0019217953085899353, 0.32810264825820923, 0.3553549349308014, 0.3307451009750366, 0.22727128863334656, 0.0019514970481395721, 0.6971253156661987, 0.001826174557209015, 0.5383394956588745, 0.013263460248708725, 5.966797471046448e-05, 0.001643836498260498, 0.42551708221435547, 0.00022785738110542297, 0.0010778643190860748, 0.00019874796271324158, 6.87912106513977e-05, 0.2061598002910614, 0.04739101976156235, 0.0045797377824783325, 0.00012207776308059692, 0.16404403746128082, 0.00036576390266418457, 0.000523839145898819, 0.00019957870244979858, 0.0021613016724586487, 0.0035508908331394196, 0.29050368070602417, 0.3335302472114563, 0.781129777431488, 0.0007884502410888672, 0.0005022697150707245, 0.42231619358062744, 0.001551993191242218, 0.03389923274517059, 0.4446905851364136, 0.35373300313949585, 0.3014897108078003, 0.3667229413986206, 0.6594883799552917, 0.4463241696357727, 0.04051593691110611, 0.728445291519165, 0.2067112773656845, 0.5398107767105103, 0.004485521465539932, 0.014291219413280487, 0.8268410563468933, 0.13297820091247559, 0.06404280662536621, 0.6135733723640442, 0.5096167922019958, 0.8670033812522888, 0.39963042736053467, 0.8489726781845093, 0.9977018237113953, 0.6978597640991211, 0.00041304901242256165, 0.000832732766866684, 0.002398330718278885, 0.002303503453731537, 0.00018880516290664673, 0.0006142035126686096, 0.00027152150869369507, 0.0008428208529949188, 0.001094270497560501, 0.0015002824366092682, 0.2335253655910492, 0.45416462421417236, 3.1597912311553955e-05, 1.5985220670700073e-05, 0.29749518632888794, 0.7631756067276001, 0.0010302066802978516, 0.21637177467346191, 0.37714147567749023, 0.11164550483226776, 0.0005411989986896515, 0.13305853307247162, 0.0008222423493862152, 0.2821958363056183, 0.00010070204734802246, 7.27921724319458e-05, 0.00012613087892532349, 0.0011984221637248993, 0.18195085227489471, 0.2604416012763977, 0.041722629219293594, 0.37951552867889404, 0.34292733669281006, 0.1478208303451538, 0.0014222823083400726, 9.502097964286804e-05, 0.0001902543008327484, 0.00017804279923439026, 0.06775936484336853, 3.9517879486083984e-05, 9.139254689216614e-05, 0.11956121027469635, 0.0024202875792980194, 0.0633302703499794, 0.006833724677562714, 0.0008105337619781494, 0.0006166137754917145, 0.09359324723482132, 0.01942865177989006, 0.10532204806804657, 0.009451393038034439, 0.0008094161748886108, 7.150322198867798e-05, 0.0011528953909873962, 0.013243366032838821, 0.03110039420425892, 4.320219159126282e-05, 8.758530020713806e-05, 0.0024878494441509247, 0.2777899503707886, 0.00013903528451919556, 2.9694288969039917e-05, 4.783645272254944e-05, 0.00014510005712509155, 0.011169958859682083, 0.00011107325553894043, 0.00154779851436615, 0.0031380504369735718, 0.0003390461206436157, 2.932921051979065e-05, 0.00025587528944015503, 0.0010733269155025482, 0.00028878822922706604, 0.0027088820934295654, 0.3660636246204376, 0.05530055984854698, 0.681542694568634, 0.43550577759742737, 0.21653629839420319, 0.46818387508392334, 0.06584325432777405, 0.13970758020877838, 0.014788910746574402, 0.00030384212732315063, 0.000894550234079361, 0.3483729064464569, 0.2795145511627197, 0.0009797923266887665, 0.0008166506886482239, 0.054612502455711365, 9.03196632862091e-05, 5.093961954116821e-05, 0.4375001788139343, 0.00011990964412689209, 0.07044082134962082, 0.00012770667672157288, 0.00011806190013885498, 0.0001759268343448639, 0.013971425592899323, 0.07196664810180664, 0.0003420300781726837, 0.005943924188613892, 0.02052474394440651, 0.0746513083577156, 0.04407814145088196, 0.20128953456878662, 0.14947763085365295, 0.07978793233633041, 0.019668832421302795, 0.30137771368026733, 0.45921218395233154, 0.7853724360466003, 0.4528801441192627, 0.0873255506157875, 0.03662829101085663, 0.15278005599975586, 0.23716247081756592, 0.1539749801158905, 0.06119604408740997, 0.10364726185798645, 0.09008749574422836, 0.21919679641723633, 0.15575700998306274, 0.12717899680137634, 0.09613898396492004, 0.18154434859752655, 0.29332247376441956, 0.7172145843505859, 0.31912684440612793, 0.2186480462551117, 0.2970355749130249, 0.1534208357334137, 0.15503990650177002, 0.07898914813995361, 0.19425100088119507, 0.259318083524704, 0.17705634236335754, 0.1752886176109314, 0.14064304530620575, 0.06913743913173676, 0.0729627013206482, 0.09661300480365753, 0.04279353842139244, 0.044198550283908844, 0.07894700765609741, 0.056775979697704315, 0.10062921047210693]	[0.22152802348136902, 0.06889420747756958, 0.022424936294555664, 0.22758841514587402, 0.3329022526741028, 0.2787957787513733, 0.018010467290878296, 0.23522521555423737, 0.16836339235305786, 0.045461609959602356, 0.28133144974708557, 0.00907394289970398, 0.4573614001274109, 0.01938091218471527, 0.014115065336227417, 0.35016366839408875, 0.0018318593502044678, 0.29188448190689087, 0.010403186082839966, 0.011814147233963013, 0.12163329124450684, 0.00014553964138031006, 0.13568036258220673, 0.30696308612823486, 0.34993088245391846, 0.29775089025497437, 0.0009111016988754272, 0.00018487870693206787, 0.0031291842460632324, 0.009686857461929321, 0.0024130642414093018, 0.016226038336753845, 0.0014182329177856445, 0.18512025475502014, 0.0008402019739151001, 0.16313603520393372, 0.0013219267129898071, 0.0005676746368408203, 0.00024296343326568604, 0.14717933535575867, 0.00014366209506988525, 6.909668445587158e-05, 0.15856580436229706, 0.14932198822498322, 0.00021716952323913574, 0.6803702116012573, 0.6750199198722839, 0.008878976106643677, 0.8161707520484924, 0.9544163942337036, 0.4464918076992035, 0.0005456656217575073, 0.03753325343132019, 0.9929007291793823, 0.3860152065753937, 0.0006048828363418579, 0.3328057527542114, 0.19853493571281433, 0.6993317604064941, 0.5573606491088867, 0.6522610187530518, 0.1688663810491562, 0.00024625658988952637, 0.0008089542388916016, 0.0007625669240951538, 0.00019507110118865967, 0.10202823579311371, 0.014986872673034668, 0.586860716342926, 0.00019450485706329346, 0.9934952259063721, 0.007794588804244995, 0.2389741986989975, 0.01301257312297821, 4.5299530029296875e-06, 0.00046834349632263184, 0.17378994822502136, 0.3904341459274292, 0.00014238059520721436, 0.2446814626455307, -0.00013214349746704102, 0.003413453698158264, 0.0010834485292434692, 0.0016107261180877686, 0.0006118714809417725, 0.00023257732391357422, 0.0006898641586303711, 0.36696434020996094, 0.0013744384050369263, 0.0288068950176239, 0.0004769563674926758, 0.001675531268119812, 0.5856896042823792, 0.0009316951036453247, 0.002717345952987671, 0.28698545694351196, 0.3540925681591034, 0.10352849215269089, 0.0005438327789306641, 0.00016357004642486572, 0.20742273330688477, 0.2191370278596878, 0.13269776105880737, 0.998258113861084, 0.26911279559135437, 0.22583380341529846, 0.56839919090271, 0.9363954067230225, 0.3251761198043823, 0.9721019268035889, 0.08007970452308655, 0.5860167741775513, 0.5414342284202576, 3.832578659057617e-05, 2.2619962692260742e-05, 0.00021824240684509277, 0.00046771764755249023, 0.0001402348279953003, 0.035083428025245667, 0.029494062066078186, 0.02633585035800934, 0.786095142364502, 1.1458992958068848e-05, 0.41826528310775757, 0.3335297703742981, 0.5934178233146667, 0.4994082450866699, 0.07108508050441742, 0.06346549838781357, 0.16373291611671448, 0.3574743866920471, 0.9569718241691589, 0.00027655065059661865, -1.8924474716186523e-05, 8.705258369445801e-05, 0.00041528046131134033, 0.004513636231422424, 0.019518941640853882, 0.09515051543712616, 0.7486156225204468, 0.04289558529853821, 0.24581201374530792, 0.00012001395225524902, 6.124377250671387e-05, 6.216764450073242e-05, 9.337067604064941e-05, 7.431209087371826e-05, 0.0028945207595825195, 0.0005123168230056763, 0.0009712576866149902, 0.057767413556575775, 0.0023636817932128906, 0.003733202815055847, 0.20662064850330353, 0.720177412033081, 6.827712059020996e-05, 0.00028295814990997314, 0.0026981234550476074, 0.01180034875869751, 0.33168941736221313, 0.4382503628730774, 0.155193030834198, 0.3056214153766632, 0.0007830709218978882, 0.3714342415332794, 0.08775120973587036, 0.04065103828907013, 0.059197716414928436, 0.08313179016113281, 0.2163553088903427, 0.1280243992805481, 0.27691224217414856, 0.42755013704299927, 0.6015469431877136, 0.13759253919124603, 4.793703556060791e-05, 0.4551141560077667, 0.24581754207611084, 0.000912979245185852, 0.0007625669240951538, -2.728402614593506e-05, 0.001827150583267212, 0.2336408793926239, 0.07341776043176651, 0.0015771985054016113, 0.34610188007354736, 0.357449471950531, 0.4946616291999817, 0.6228035688400269, 0.7821304798126221, 0.37088799476623535, 0.0077355653047561646, 0.04602356255054474, 0.015653803944587708, 0.010983943939208984, 0.02665916085243225, 0.0005182772874832153, 0.5478506088256836, 0.03562745451927185, 0.530563235282898, 0.742276668548584, 0.0004438161849975586, -2.8461217880249023e-05, 0.0002766847610473633, 0.0001690983772277832, 0.00010319054126739502, 0.0005942285060882568, -0.00038510560989379883, -7.385015487670898e-05, -8.344650268554688e-06, 0.0005836635828018188, -9.134411811828613e-06, 0.0004432201385498047, 0.0011699795722961426, 0.00031523406505584717, 0.0004335641860961914, 0.0003726482391357422, -3.294646739959717e-05, 7.636845111846924e-05, 3.676116466522217e-05, 2.7224421501159668e-05, 8.274614810943604e-05, 0.000274658203125, 0.007828712463378906, 0.08359869569540024, 0.3598385453224182, 0.009898528456687927, 0.014761552214622498, 0.0009668618440628052, 0.0009246468544006348, 0.0011171698570251465, 0.10749981552362442, 0.00010642409324645996, 0.32272374629974365, 0.0034164488315582275, 0.044529080390930176, 0.12355215847492218, 0.0645773783326149, 0.02160090208053589, 0.13892996311187744, 0.006956145167350769, 0.1453884243965149, 2.3886561393737793e-05, 0.0904368981719017, 0.15571317076683044, 0.003180280327796936, 0.07461977750062943, 0.16282665729522705, 1.9088387489318848e-05, 0.29635483026504517, 0.1496448814868927, 0.12046639621257782, 0.010173067450523376, 0.022946372628211975, 0.37232792377471924, 0.00019991397857666016, 0.0016091614961624146, 7.799267768859863e-05, 0.04896613955497742, 0.00031059980392456055, 0.09608204662799835, 0.5156996250152588, 0.15921519696712494, 0.581107497215271, 0.03317897021770477, 0.6615407466888428, 0.27932244539260864, 0.0025215893983840942, 0.0008649677038192749, 0.05911208689212799, 0.18865162134170532, 0.07685371488332748, 0.003996372222900391, 0.0002101510763168335, 0.0015039443969726562, 0.26225540041923523, 0.0001615583896636963, 0.3170540928840637, -7.398426532745361e-05, 0.00012962520122528076, 0.00010453164577484131, 0.007870450615882874, 0.00011461973190307617, 0.6046951413154602, 0.0002297908067703247, 0.0002761632204055786, 0.00016993284225463867, 0.0007736086845397949, 6.973743438720703e-05, 0.10030988603830338, 0.05106523633003235, 0.4024593234062195, 0.00028195977210998535, 0.007952466607093811, 0.3814474940299988, 0.0020276904106140137, 0.5806897878646851, 0.39687490463256836, 0.011279553174972534, 0.8136308193206787, 0.40803712606430054, 0.0010494589805603027, 0.246735081076622, 0.00033240020275115967, 0.0013064146041870117, 0.0032130181789398193, 0.6718431711196899, 0.6442694067955017, 0.016017764806747437, 0.5730403661727905, 0.2659440040588379, 0.42340725660324097, 0.4746447801589966, 0.019715413451194763, 0.3742000460624695, 0.3969128727912903, 0.31014734506607056, 0.15294092893600464, 0.07353276014328003, 0.6422866582870483, 0.0689980685710907, 0.5171917676925659, 0.5250093340873718, 0.7482829689979553, 0.7052611112594604, 0.0003086477518081665, 0.4692445993423462, 6.642937660217285e-05, 0.1626000702381134, 0.04227180778980255, 0.46966981887817383, 0.00019268691539764404, 0.3791307806968689, 0.00012537837028503418, 0.0008859783411026001, 0.005961164832115173, 0.00039640069007873535, 0.0024902522563934326, 0.006829321384429932, 0.29056763648986816, 0.0011133700609207153, 0.001042485237121582, 0.011177495121955872, 0.3934253454208374, 0.9857076406478882, 2.981722354888916e-05, 0.0009329617023468018, 0.0035368353128433228, 0.00013019144535064697, 3.3408403396606445e-05, 0.24715033173561096, 0.0007958114147186279, 0.008696958422660828, 0.0001542121171951294, 0.0005854368209838867, 0.0016768574714660645, 0.0005731284618377686, 7.236003875732422e-05, 0.00036025047302246094, 0.017257168889045715, -1.1339783668518066e-05, 0.0003713369369506836, 0.006923124194145203, 0.0007490068674087524, 0.0003813803195953369, 0.27418744564056396, 0.47251272201538086, 0.001464158296585083, 0.579755425453186, 0.2813977599143982, 0.0004601776599884033, 0.0003627985715866089, 0.003063976764678955, 0.00017876923084259033, 0.00028958916664123535, 0.00019374489784240723, 0.12897397577762604, 7.450580596923828e-08, 0.0002088397741317749, 3.2708048820495605e-05, 8.311867713928223e-05, 4.6253204345703125e-05, 0.0016297399997711182, 0.008525267243385315, 0.0013717114925384521, 0.00016410648822784424, 0.0007418394088745117, 0.0003585219383239746, 0.00024262070655822754, 7.256865501403809e-05, 0.0002457648515701294, 0.0936112105846405, 0.0008316189050674438, 4.83095645904541e-05, 0.21774309873580933, 0.00039343535900115967, 0.3422152101993561, 0.19996346533298492, 0.4563370943069458, 0.003663495182991028, 0.002081543207168579, 0.7418471574783325, 0.031887441873550415, 0.001967400312423706, 0.0007987767457962036, 0.0004172027111053467, 0.0009099394083023071, 0.0004153996706008911, 0.007560625672340393, 0.3997046947479248, 0.36613690853118896, 0.23065826296806335, 0.3943106532096863, 0.0001436471939086914, 2.4840235710144043e-05, 0.0014834851026535034, 5.8978796005249023e-05, 0.10018038004636765, 8.915364742279053e-05, 0.01030641794204712, 0.00022937357425689697, 0.00040027499198913574, 0.0017599612474441528, 0.0006846785545349121, 0.010390415787696838, 0.09153272956609726, 0.013906076550483704, 0.016544580459594727, 0.34193116426467896, 0.09531156718730927, 0.29934895038604736, 0.09601041674613953, 0.03145332634449005, 0.11033784598112106, 0.8812894821166992, 0.12538546323776245, 0.24876591563224792, 0.4825766086578369, 0.5914329290390015, 0.20459845662117004, 0.3254062235355377, 0.3738938868045807, 0.1313740611076355, 0.40490037202835083, 0.49358224868774414, 0.3811894357204437, 0.1806565225124359, 0.3562091588973999, 0.004386156797409058, 0.32837975025177, 0.28867459297180176, 0.28269046545028687, 0.23896834254264832, 0.026840239763259888, 0.12607187032699585, 0.09051911532878876, 0.03693726658821106, 0.0949721485376358, 0.13502928614616394, 0.11860929429531097, 0.23755748569965363, 0.07203339040279388, 0.12505100667476654, 0.23338468372821808, 0.05611962080001831, 0.10956138372421265, 0.27433282136917114, 0.11393645405769348, 0.16148343682289124, 0.29601413011550903]
ENSG00000156234.8	human-mRNA	751	GGGUGGUCAGCAGCCUCUCUCCAGUCCAAGGUGUUCUGGAGGUCUAUUACACAAGCUUGAGGUGUAGAUGUGUCCAAGAGAGCUCAGUCUUUAUCCCUAGACGCUUCAUUGAUCGAAUUCAAAUCUUGCCCCGUGGGAAUGGUUGUCCAAGAAAAGAAAUCAUAGUCUGGAAGAAGAACAAGUCAAUUGUGUGUGUGGACCCUCAAGCUGAAUGGAUACAAAGAAUGAUGGAAGUAUUGAGAAAAAGAAGUUCUUCAACUCUACCAGUUCCAGUGUUUAAGAGAAAGAUUCCCUGAUGCUGAUAUUUCCACUAAGAACACCUGCAUUCUUCCCUUAUCCCUGCUCUGGAUUUUAGUUUUGUGCUUAGUUAAAUCUUUUCCAGGAAAAAGAACUUCCCCAUACAAAUAAGCAUGAGACUAUGUAAAAAUAACCUUGCAGAAGCUGAUGGGGCAAACUCAAGCUUCUUCACUCACAGCACCCUAUAUACACUUGGAGUUUGCAUUCUUAUUCAUCAGGGAGGAAAGUUUCUUUGAAAAUAGUUAUUCAGUUAUAAGUAAUACAGGAUUAUUUUGAUUAUAUACUUGUUGUUUAAUGUUUAAAAUUUCUUAGAAAACAAUGGAAUGAGAAUUUAAGCCUCAAAUUUGAACAUGUGGCUUGAAUUAAGAAGAAAAUUAUGGCAUAUAUUAAAAGCAGGCUUCUAUGAAAGACUCAAAAAGCUGCCUGGGAGGCAGAUGGAACUUGAGCCUGUCAA	GGGAACGACUCGAGUAGAGUCGAAAAGGGUGGUCAGCAGCCUCUCUCCAGUCCAAGGUGUUCUGGAGGUCUAUUACACAAGCUUGAGGUGUAGAUGUGUCCAAGAGAGCUCAGUCUUUAUCCCUAGACGCUUCAUUGAUCGAAUUCAAAUCUUGCCCCGUGGGAAUGGUUGUCCAAGAAAAGAAAUCAUAGUCUGGAAGAAGAACAAGUCAAUUGUGUGUGUGGACCCUCAAGCUGAAUGGAUACAAAGAAUGAUGGAAGUAUUGAGAAAAAGAAGUUCUUCAACUCUACCAGUUCCAGUGUUUAAGAGAAAGAUUCCCUGAUGCUGAUAUUUCCACUAAGAACACCUGCAUUCUUCCCUUAUCCCUGCUCUGGAUUUUAGUUUUGUGCUUAGUUAAAUCUUUUCCAGGAAAAAGAACUUCCCCAUACAAAUAAGCAUGAGACUAUGUAAAAAUAACCUUGCAGAAGCUGAUGGGGCAAACUCAAGCUUCUUCACUCACAGCACCCUAUAUACACUUGGAGUUUGCAUUCUUAUUCAUCAGGGAGGAAAGUUUCUUUGAAAAUAGUUAUUCAGUUAUAAGUAAUACAGGAUUAUUUUGAUUAUAUACUUGUUGUUUAAUGUUUAAAAUUUCUUAGAAAACAAUGGAAUGAGAAUUUAAGCCUCAAAUUUGAACAUGUGGCUUGAAUUAAGAAGAAAAUUAUGGCAUAUAUUAAAAGCAGGCUUCUAUGAAAGACUCAAAAAGCUGCCUGGGAGGCAGAUGGAACUUGAGCCUGUCAAGGCCCACCUUGACUUCGGUCAAGGUGGGCCAAAAGAAACAACAACAACAAC	[0.20255546271800995, 0.16756577789783478, 0.1784588098526001, 0.22360368072986603, 0.14220833778381348, 0.22828087210655212, 0.29300516843795776, 0.17329639196395874, 0.16111810505390167, 0.2023734748363495, 0.2547674775123596, 0.1682429313659668, 0.1579197645187378, 0.30496615171432495, 0.5412085056304932, 0.22381462156772614, 0.17544254660606384, 0.15334463119506836, 0.26208770275115967, 0.24628940224647522, 0.18427419662475586, 0.3338308036327362, 0.1995185911655426, 0.20948129892349243, 0.013574987649917603, 0.0024680159986019135, 0.1836320161819458, 0.01449984684586525, 0.016911860555410385, 0.2802940905094147, 0.02350359782576561, 0.2266189008951187, 0.3389345109462738, 0.11214785277843475, 0.02720453590154648, 0.019938871264457703, 0.05394766479730606, 0.06222054734826088, 0.01467374712228775, 0.14741221070289612, 0.0023917220532894135, 0.08467957377433777, 0.0035736262798309326, 0.0029359757900238037, 0.0015476793050765991, 0.0007962509989738464, 0.01409490779042244, 0.020601727068424225, 0.0745028406381607, 0.1176048070192337, 0.002879105508327484, 0.0620727464556694, 0.01042148470878601, 0.3325653076171875, 0.19063375890254974, 0.3129200339317322, 0.010405078530311584, 0.2060033679008484, 0.16620412468910217, 0.3504870533943176, 0.19816014170646667, 0.11501497030258179, 0.1408964991569519, 0.12315975874662399, 0.032825857400894165, 0.19140473008155823, 0.015648741275072098, 0.0507051944732666, 0.020656466484069824, 0.1569630205631256, 0.3037242889404297, 0.8456767201423645, 0.606243371963501, 1.0004900693893433, 0.26650306582450867, 0.4133811295032501, 0.0055265724658966064, 0.01458904892206192, 0.23781533539295197, 0.25372517108917236, 0.09609522670507431, 0.003430943936109543, 0.12934750318527222, 0.3014078736305237, 0.1557992398738861, 0.12909749150276184, 0.14010906219482422, 0.10569441318511963, 0.49151358008384705, 0.287469744682312, 0.4472714066505432, 0.31313028931617737, 0.012160561978816986, 0.9971038103103638, 0.6921550631523132, 0.41338205337524414, 0.04479373246431351, 0.11097554862499237, 0.1896364837884903, 0.04513629898428917, 0.019056465476751328, 0.5508647561073303, 0.008271843194961548, 0.5072981119155884, 0.0031614117324352264, 0.00017176195979118347, 0.011942528188228607, 0.2582137882709503, 0.02702750265598297, 0.020879454910755157, 0.34988564252853394, 0.12850932776927948, 0.24563772976398468, 0.04072156175971031, 0.28706902265548706, 0.2002413421869278, 0.9701552987098694, 0.5506805777549744, 0.9725449085235596, 0.5844823122024536, 0.012837380170822144, 0.004578441381454468, 0.0027004219591617584, 0.05355924740433693, 0.28982940316200256, 0.013327602297067642, 0.30157312750816345, 0.22852197289466858, 0.07442280650138855, 0.2202845960855484, 0.4332963824272156, 0.2530732750892639, 0.2787972688674927, 0.9128522872924805, 0.06567195057868958, 0.6214044690132141, 0.2977130711078644, 0.29952436685562134, 0.528016984462738, 0.32741332054138184, 0.26265567541122437, 0.3024788200855255, 0.47854143381118774, 0.7960264086723328, 0.18961010873317719, 0.18218392133712769, 0.18213945627212524, 0.06313756853342056, 0.6522201299667358, 0.03793073073029518, 0.08552338182926178, 0.09616374969482422, 0.3710947632789612, 0.1496124267578125, 0.006613161414861679, 0.002053733915090561, 0.0032480135560035706, 0.023931656032800674, 0.26466405391693115, 0.45605286955833435, 0.016571391373872757, 0.04009734094142914, 0.19227221608161926, 0.3717491030693054, 0.4840271472930908, 0.5188599824905396, 0.2929633855819702, 0.06786330789327621, 0.2782972455024719, 0.4161553978919983, 0.041243650019168854, 0.012804616242647171, 0.07498149573802948, 0.03645797073841095, 0.23947162926197052, 0.012660510838031769, 0.5512682795524597, 0.15968364477157593, 0.9009619355201721, 0.006013743579387665, 0.010958127677440643, 0.4480475187301636, 0.010043051093816757, 0.531715989112854, 0.004606526345014572, 0.6557715535163879, 0.08285631984472275, 0.14606623351573944, 0.3158610463142395, 0.32846492528915405, 0.27928075194358826, 0.003545071929693222, 0.08326026797294617, 0.1895173043012619, 0.24844861030578613, 0.09364112466573715, 0.2970571517944336, 0.05940300226211548, 0.11261177062988281, 0.23307543992996216, 0.018989205360412598, 0.0257815383374691, 0.3666015863418579, 0.22936485707759857, 0.20023390650749207, 0.6960117220878601, 0.02393781766295433, 0.3860929012298584, 0.24660451710224152, 0.16371560096740723, 0.34021151065826416, 1.0003440380096436, 0.7682809233665466, 0.38275694847106934, 0.20770683884620667, 0.005411606281995773, 0.006609104573726654, 0.0008297637104988098, 0.0072946809232234955, 0.022894013673067093, 0.034232571721076965, 0.24745379388332367, 0.701065182685852, 0.19594141840934753, 0.38322895765304565, 0.011788185685873032, 0.005125131458044052, 0.0014735087752342224, 0.14765313267707825, 0.09980955719947815, 0.14386038482189178, 0.03454524651169777, 0.023795071989297867, 0.03890569880604744, 0.19839376211166382, 0.16414298117160797, 0.47335439920425415, 0.18449436128139496, 0.6414450407028198, 0.18153613805770874, 0.10019343346357346, 0.07085707783699036, 0.29255735874176025, 0.9997581243515015, 0.31475716829299927, 0.033864960074424744, 1.001375675201416, 0.02622610703110695, 0.483909547328949, 0.260527104139328, 0.33246520161628723, 0.89990234375, 0.4370507001876831, 0.17702485620975494, 0.4853525757789612, 0.183014377951622, 0.1345837265253067, 0.2564813196659088, 0.1271546483039856, 0.17515337467193604, 0.3540659546852112, 0.7333685755729675, 0.47126704454421997, 1.0002071857452393, 0.3448861837387085, 0.5389919281005859, 0.4938318431377411, 0.046319592744112015, 0.542049765586853, 0.006844852119684219, 0.0038140229880809784, 0.004013758152723312, 0.6418112516403198, 0.3654232323169708, 0.026347868144512177, 0.08884873986244202, 0.16522741317749023, 0.07973487675189972, 0.0013615526258945465, 0.27589190006256104, 0.1524762064218521, 0.040636349469423294, 0.29636508226394653, 0.55039381980896, 0.06178818270564079, 0.005505803972482681, 0.014979232102632523, 0.4393608570098877, 0.5129789113998413, 0.03219369053840637, 0.04278557747602463, 0.11329459398984909, 0.02037949115037918, 0.3850114345550537, 0.14748595654964447, 0.043257907032966614, 0.01390879601240158, 0.2035742551088333, 0.020456213504076004, 0.027973555028438568, 0.4976491332054138, 0.5641756057739258, 0.7427879571914673, 0.8009609580039978, 0.942657470703125, 0.04849029332399368, 0.28349870443344116, 0.0028678178787231445, 0.2616344690322876, 0.054685723036527634, 0.6354914903640747, 0.003469817340373993, 0.38000577688217163, 0.4659779667854309, 0.30943116545677185, 0.5015246272087097, 0.01725311577320099, 0.0026792697608470917, 0.00301341712474823, 0.11287253350019455, 0.04151708260178566, 0.2663479447364807, 0.5307713747024536, 0.035516899079084396, 0.18209028244018555, 0.10766952484846115, 0.10903272032737732, 0.2562255263328552, 0.052413225173950195, 0.728507936000824, 0.7724823951721191, 0.4203020930290222, 0.015079472213983536, 0.0903872475028038, 0.004579916596412659, 0.24907971918582916, 0.32114335894584656, 0.45496314764022827, 0.5382508635520935, 0.08530944585800171, 0.16237784922122955, 0.4618176221847534, 0.004107091575860977, 0.06954054534435272, 0.17347101867198944, 0.00548175722360611, 0.025066208094358444, 0.07996546477079391, 0.035581402480602264, 0.031428262591362, 0.40208813548088074, 0.31123754382133484, 0.09294053912162781, 0.009374663233757019, 0.265602707862854, 0.35854417085647583, 0.03017011098563671, 0.002923782914876938, 0.00476817786693573, 0.10308411717414856, 0.5214563012123108, 0.6112691760063171, 0.6233238577842712, 0.05674523115158081, 0.0014499574899673462, 0.004455074667930603, 0.07406149059534073, 0.06992769986391068, 0.1357102394104004, 0.047777630388736725, 0.08593394607305527, 0.2671191990375519, 0.4770089089870453, 0.10430680215358734, 0.8837479948997498, 0.34806889295578003, 0.19040869176387787, 0.09657152742147446, 0.7650449275970459, 0.3567273020744324, 0.10509862750768661, 0.060205843299627304, 0.012482404708862305, 0.27428898215293884, 0.9526440501213074, 0.3615730404853821, 0.13681770861148834, 0.03880871832370758, 0.005649738013744354, 0.18242862820625305, 0.09827651083469391, 0.09354325383901596, 0.14293695986270905, 0.3272756040096283, 0.8424776792526245, 0.682994544506073, 1.000962495803833, 0.9989122748374939, 0.454151451587677, 0.20147088170051575, 0.2257763147354126, 0.5671167969703674, 0.21546491980552673, 0.002558395266532898, 0.09171763062477112, 0.03716240078210831, 0.12796521186828613, 0.325980544090271, 0.08038286864757538, 0.20757335424423218, 0.40337979793548584, 0.005753111094236374, 0.014507167041301727, 0.014891304075717926, 0.2799535095691681, 0.24296820163726807, 0.07648654282093048, 0.0063865333795547485, 0.36663350462913513, 0.4030919075012207, 0.0036302395164966583, 0.0006245523691177368, 0.00018780678510665894, 0.005319681018590927, 0.13663312792778015, 0.6938838362693787, 0.9971106052398682, 0.2510085105895996, 0.02967221662402153, 1.0031399726867676, 0.2845163941383362, 1.0001630783081055, 0.5785993337631226, 0.02893536165356636, 0.19319775700569153, 0.1245298683643341, 0.12213654071092606, 0.6215661764144897, 0.20753298699855804, 0.010781180113554, 0.051814716309309006, 0.4602193236351013, 0.19035859405994415, 0.2743877172470093, 0.2411317229270935, 1.0009851455688477, 0.5175572633743286, 0.9777644276618958, 0.12868423759937286, 0.1750960499048233, 0.045573025941848755, 0.02724246308207512, 0.01964583620429039, 0.7802894711494446, 0.31494301557540894, 0.34224408864974976, 0.015329886227846146, 0.036520957946777344, 0.03301882743835449, 0.40321195125579834, 0.016910366714000702, 0.1912892609834671, 0.057750921696424484, 0.013470955193042755, 0.9984070658683777, 0.011836804449558258, 0.028600163757801056, 0.22703301906585693, 0.32649755477905273, 0.043892912566661835, 0.635945737361908, 0.6290297508239746, 0.03084181249141693, 0.00033611804246902466, 0.008863896131515503, 0.00855787843465805, 0.20266246795654297, 0.24112935364246368, 0.0445588156580925, 0.18029853701591492, 0.18177539110183716, 0.17780117690563202, 0.22464106976985931, 0.17673146724700928, 0.12527066469192505, 0.004782386124134064, 0.010044310241937637, 0.2534463107585907, 0.10154964029788971, 0.004135802388191223, 0.4721148610115051, 0.39666807651519775, 0.2986825108528137, 0.3533613979816437, 0.22042793035507202, 0.34707343578338623, 0.015530657023191452, 0.4932459592819214, 0.018635042011737823, 0.23286661505699158, 0.1699102818965912, 0.01954575628042221, 0.6075743436813354, 0.006433900445699692, 0.009479090571403503, 0.04149649292230606, 0.17362959682941437, 0.30402353405952454, 0.025732506066560745, 0.020433999598026276, 0.06886066496372223, 0.99712073802948, 0.36629217863082886, 0.046454619616270065, 0.2617069482803345, 0.15721222758293152, 0.6068907976150513, 0.11983951926231384, 0.0001680627465248108, 0.3244270086288452, 0.09542199224233627, 0.2064065933227539, 0.572681725025177, 0.4479295611381531, 0.12588760256767273, 0.04300113767385483, 0.25319379568099976, 0.3912135660648346, 0.1874149739742279, 0.05975860357284546, 0.3841203451156616, 0.7133789658546448, 0.9381058216094971, 0.5197606682777405, 0.3668702244758606, 0.16658541560173035, 0.4057888388633728, 0.07788205146789551, 0.018414806574583054, 0.12089446187019348, 0.09610924124717712, 0.0903153270483017, 0.009893752634525299, 0.3157625198364258, 0.05159479379653931, 0.275538831949234, 0.49369871616363525, 0.22788546979427338, 0.02443709224462509, 0.019466083496809006, 0.10448817908763885, 0.44766783714294434, 0.14915728569030762, 0.05080155283212662, 0.45154231786727905, 0.4102841019630432, 0.7987400889396667, 0.5345720648765564, 0.26809412240982056, 0.25303852558135986, 0.030725467950105667, 0.037159811705350876, 0.5736057162284851, 0.15499603748321533, 0.3909243941307068, 0.46080026030540466, 0.4166731536388397, 0.4943122863769531, 0.7994567155838013, 0.5389879941940308, 0.02445324882864952, 0.02130568027496338, 0.07025737315416336, 0.3693402409553528, 0.6684681177139282, 0.9872731566429138, 0.2224036306142807, 1.0020384788513184, 0.06528428196907043, 0.2565389573574066, 0.26414164900779724, 0.2006678581237793, 0.2687397003173828, 0.482236385345459, 1.001964807510376, 0.14391657710075378, 0.09494516253471375, 0.1873682588338852, 0.03611857444047928, 0.2971327304840088, 0.32122164964675903, 0.229699969291687, 0.44470512866973877, 0.2700999081134796, 1.0016847848892212, 0.6776282787322998, 0.36701270937919617, 0.09111742675304413, 0.061510588973760605, 0.3416789174079895, 0.7697246074676514, 0.29857537150382996, 0.144047811627388, 0.040432728826999664, 0.05549227446317673, 1.0039341449737549, 0.09728837013244629, 0.23732879757881165, 0.38022035360336304, 0.08744088560342789, 0.16280589997768402, 0.037263739854097366, 0.17621716856956482, 0.22216814756393433, 0.9846083521842957, 0.6552481651306152, 0.6468868851661682, 0.30632659792900085, 0.5937641859054565, 0.16818830370903015, 0.06631171703338623, 0.8792450428009033, 0.9971796274185181, 0.3059839904308319, 0.7182637453079224, 0.13872984051704407, 0.18641573190689087, 0.30228039622306824, 0.6026602983474731, 0.013363666832447052, 0.022172968834638596, 0.07079365849494934, 0.24666166305541992, 0.4123617708683014, 0.3323497176170349, 0.2714630961418152, 0.8441109657287598, 0.005957253277301788, 0.007358677685260773, 0.2812419533729553, 0.09781613945960999, 0.44956204295158386, 0.6317247152328491, 0.17823255062103271, 0.24230371415615082, 0.4489145278930664, 0.25710320472717285, 0.48679879307746887, 0.010188322514295578, 0.2503722608089447, 0.404918372631073, 0.5828434824943542, 0.037466030567884445, 0.5026736855506897, 0.6033525466918945, 0.4966876208782196, 0.38598668575286865, 0.014526154845952988, 0.015580039471387863, 0.0012043006718158722, 0.0008329227566719055, 0.25853872299194336, 0.1852552592754364, 0.49684303998947144, 0.9685313701629639, 0.9977091550827026, 0.922809362411499, 0.7024548053741455, 0.8539689183235168, 0.15195761620998383, 0.34812402725219727, 0.027737710624933243, 0.23258864879608154, 0.34372544288635254, 0.6248450875282288, 0.11225606501102448, 0.24900104105472565, 0.3917163610458374, 0.021409478038549423, 0.010492280125617981, 0.08563157916069031, 0.24251189827919006, 0.04058562219142914, 0.1168937012553215, 0.09894163906574249, 0.7886979579925537, 0.6892908811569214, 0.9593561887741089, 0.2714731991291046, 0.2991414964199066, 0.285293847322464, 0.01295812800526619, 0.34450873732566833, 0.016819894313812256, 0.9632017016410828, 0.09482116997241974, 0.01916525885462761, 1.0015642642974854, 0.8401749134063721, 0.5926957726478577, 0.9547223448753357, 0.1463681310415268, 0.010239385068416595, 0.36328959465026855, 0.01278679072856903, 0.48095351457595825, 0.02457277476787567, 0.049278851598501205, 0.18135203421115875, 0.8629845976829529, 1.00135338306427, 0.5416029691696167, 0.41796714067459106, 0.019490208476781845, 0.006152015179395676, 0.136986643075943, 0.002831611782312393, 0.00259312242269516, 0.08357914537191391, 0.023223936557769775, 0.0007627680897712708, 0.37745678424835205, 0.0005174987018108368, 0.1123853474855423, 0.3931002616882324, 0.3386090397834778, 0.41385990381240845, 0.461861252784729, 0.6668750643730164, 0.2207682728767395, 0.01536090299487114, 0.14319254457950592, 0.11690066754817963, 0.029949568212032318, 0.007528550922870636, 0.5528833866119385, 0.24917533993721008, 0.31357502937316895, 0.08579613268375397, 0.07958833873271942, 0.009345423430204391, 0.11581707745790482, 0.07757681608200073, 0.10254642367362976, 0.057644374668598175, 0.010759718716144562, 0.014669772237539291, 0.15427157282829285, 0.030410684645175934, 0.19429035484790802, 0.0038465075194835663, 0.2628942131996155, 0.04769057780504227, 0.014262951910495758, 0.05626966804265976, 0.01466149091720581, 0.05834361910820007, 0.493529736995697, 0.6825839281082153, 0.15611132979393005, 0.10303686559200287, 0.1961129903793335, 0.05602293834090233, 0.01549530029296875, 0.1284019947052002, 0.3110082745552063, 0.0030014365911483765, 0.008856255561113358, 0.14092102646827698, 0.00928567722439766, 0.02111969143152237, 0.24184422194957733, 0.25318050384521484, 0.46021929383277893, 0.3737766742706299, 0.2283795028924942, 0.22301650047302246, 0.26329970359802246, 0.025278884917497635, 0.13529770076274872, 0.09403462707996368, 0.020740050822496414, 0.16064274311065674, 0.10305862873792648, 0.07472733408212662, 0.07028768211603165, 0.2651016116142273, 0.11000660061836243, 0.12877142429351807, 0.02160092443227768, 0.272418349981308, 0.4019034504890442, 0.9961215853691101, 0.30871933698654175, 0.02827531471848488, 0.18176764249801636, 0.14817164838314056, 0.053477123379707336, 0.04477529227733612, 0.31920430064201355, 0.11767315119504929, 0.2584092617034912, 0.16146889328956604, 0.25982391834259033, 0.11785359680652618, 0.2581217288970947, 0.2100067138671875, 0.5198415517807007, 0.5271511077880859, 0.2771596312522888, 0.16778779029846191, 0.3689098358154297, 0.23046672344207764, 0.31269243359565735, 0.16180264949798584, 0.25573858618736267, 0.27364927530288696, 0.22136735916137695, 0.2585722804069519, 0.31129300594329834, 0.22304147481918335, 0.24588434398174286, 0.2846221923828125, 0.2075621783733368, 0.22485800087451935, 0.25876516103744507, 0.25518497824668884, 0.2807554006576538]	[0.1557442843914032, 0.09901044517755508, 0.09310728311538696, 0.4344688653945923, 0.4906275272369385, 0.5736421346664429, 0.10508957505226135, 0.4961268901824951, 0.4027917683124542, 0.15601778030395508, 0.6019605398178101, 0.08338223397731781, 0.8057471513748169, 0.16272836923599243, 0.14652329683303833, 0.601716160774231, 0.09119316935539246, 0.6701042652130127, 0.16573283076286316, 0.16822439432144165, 0.44235751032829285, 0.050038695335388184, 0.31151455640792847, 0.47369247674942017, 0.6079071760177612, 0.5007518529891968, 0.024224013090133667, 0.06341351568698883, 0.2558196485042572, 0.06735911965370178, 0.02105298638343811, 0.06770378351211548, 0.13229861855506897, 0.4684455692768097, 0.7744234800338745, 0.1435965597629547, 0.7371693849563599, 0.9607382416725159, 0.049023181200027466, 0.5454385280609131, 0.25190240144729614, 0.08365701138973236, 0.407252699136734, 0.07620051503181458, 0.2914414405822754, 0.12053580582141876, 0.2995312809944153, 0.303361713886261, 0.7817724943161011, 0.05419716238975525, 0.16562947630882263, 0.44639742374420166, 0.42573851346969604, 0.8110745549201965, 0.5744980573654175, 0.07461749017238617, 0.14394071698188782, 0.10187721252441406, 0.06616687029600143, 0.09001804888248444, 0.024968251585960388, 0.350944459438324, 0.04457075893878937, 0.06260611116886139, 0.07102707028388977, 0.6402885913848877, 0.06673936545848846, 0.05875512957572937, 0.14561064541339874, 0.3660917282104492, 0.1365053653717041, 0.5794750452041626, 0.16108441352844238, 0.19928480684757233, 0.5382817983627319, 0.5609502792358398, 0.5683919787406921, 0.7208777070045471, 0.7667486667633057, 0.5122610330581665, 0.07606188952922821, 0.4529898166656494, 0.09232617914676666, 0.039395347237586975, 0.02737961709499359, 0.5658577084541321, 0.04785113036632538, 0.14442932605743408, 0.10532494634389877, 0.11903520673513412, 0.14480972290039062, 0.4942322373390198, 0.03435996174812317, 0.8250280618667603, 0.09486763179302216, 0.09679485857486725, 0.17009955644607544, 0.05299225449562073, 0.12145283073186874, 0.34320247173309326, 0.3338772654533386, 0.6320565938949585, 0.9219851493835449, 0.044424548745155334, 1.0012181997299194, 0.0030880719423294067, 0.848540186882019, 0.1064893901348114, 0.40856873989105225, 0.06148647516965866, 0.4695013761520386, 0.6571539640426636, 0.020161569118499756, 0.09797102957963943, 0.2496148943901062, 0.02742038667201996, 0.06118370592594147, 0.1132631003856659, 0.8949958682060242, 0.16006885468959808, 0.20966465771198273, 0.1705719530582428, 0.21873284876346588, 0.13111528754234314, 0.9264552593231201, 0.060684069991111755, 0.7343170642852783, 0.6933837532997131, 0.06537330150604248, 0.567313015460968, 0.10742855817079544, 0.05163604021072388, 0.35614272952079773, 0.8198109865188599, 0.1378357857465744, 0.07971449196338654, 0.020423710346221924, 0.7634251117706299, 0.059288814663887024, 0.5479464530944824, 0.07021042704582214, 1.002751350402832, 1.0009069442749023, 0.1278960406780243, 0.09422092139720917, 0.5176733732223511, 0.5153822302818298, 0.8208137154579163, 0.917373538017273, 0.10291677713394165, 0.317796915769577, 0.01165209710597992, 0.012403950095176697, 0.038365691900253296, 0.4406279921531677, 0.12057759612798691, 0.18513049185276031, 0.5927452445030212, 0.26236438751220703, 0.12678873538970947, 0.032939791679382324, 0.03814542293548584, 0.0831683874130249, 0.7034134864807129, 0.46175408363342285, 0.08737307786941528, 0.013221383094787598, 0.07451683282852173, 0.101740263402462, 0.040708720684051514, 0.018681824207305908, 0.13591749966144562, 0.4411386549472809, 0.3691360056400299, 0.46415990591049194, 0.8888369798660278, 0.02079629898071289, 0.8656460046768188, 0.6690816879272461, 0.6189268827438354, 0.5816246867179871, 0.015127807855606079, 0.8670141696929932, 0.7067669630050659, 0.5328657031059265, 0.07296988368034363, 0.24853059649467468, 0.44236117601394653, 0.14701130986213684, 0.6584242582321167, 0.05464237928390503, 0.11691269278526306, 0.23315395414829254, 0.061703674495220184, 0.0285453200340271, 0.09010995179414749, 0.8533653020858765, 0.8278797268867493, 0.023319408297538757, 0.8625046014785767, 0.5601199865341187, 0.019676238298416138, 0.726036012172699, 0.6031041145324707, 0.5326223373413086, 0.5558645725250244, 0.755412757396698, 0.04692617058753967, 0.08415941894054413, 0.5168876051902771, 0.5529102087020874, 0.9997373819351196, 0.12160681933164597, 0.06535331904888153, 0.11400487273931503, 0.10629455745220184, 0.09883227199316025, 0.10313428938388824, 0.09570160508155823, 0.14556805789470673, 0.17352786660194397, 0.06870465725660324, 0.08035733550786972, 0.00738680362701416, 0.8615665435791016, 0.6610926985740662, 0.2575865387916565, 0.23355016112327576, 0.0538872629404068, 0.4167362451553345, 0.3470948040485382, 0.5045064687728882, 0.13644054532051086, 0.2803530693054199, 0.05282202363014221, 0.01737534999847412, 0.8484365940093994, 0.6735423803329468, 0.16369152069091797, 0.019938066601753235, 0.03679010272026062, 0.9986989498138428, 0.1430954933166504, 0.5149412155151367, 0.7837887406349182, 0.6527680158615112, 0.6983758807182312, 0.812339186668396, 0.037984371185302734, 0.7757281064987183, 0.4754527807235718, 0.12040121853351593, 0.06063404679298401, 0.9068801999092102, 0.11866123974323273, 0.01573963463306427, 0.03833276033401489, 0.6191884875297546, 0.7484297156333923, 0.09912625700235367, 0.1001700758934021, 0.5916163921356201, 0.10986270010471344, 0.09262855350971222, 0.03204713761806488, 0.9760655164718628, 0.031407445669174194, 0.7764984369277954, 0.9468059539794922, 0.6659060716629028, 0.8612380027770996, 0.6493457555770874, 0.023020431399345398, 0.9328866004943848, 0.9709091186523438, 0.03734138607978821, 0.03739011287689209, 0.018652141094207764, 0.3227866291999817, 0.09416694939136505, 0.02889576554298401, 0.5424633026123047, 0.6347230672836304, 0.6503969430923462, 0.5154520869255066, 0.07982813566923141, 0.2898104190826416, 0.08284491300582886, 0.679619312286377, 0.5691344141960144, 0.2702169716358185, 0.7354457378387451, 0.07094687223434448, 0.04522804915904999, 0.007208481431007385, 0.31721580028533936, 0.2588117718696594, 0.6709789633750916, 0.07624877244234085, 0.1316366344690323, 0.06847847998142242, 0.08906155824661255, 0.11472916603088379, 0.13198722898960114, 0.5133612751960754, 0.5891396403312683, 0.028046876192092896, 0.8353526592254639, 0.05228908360004425, 0.8634179830551147, 0.8700293302536011, 0.9397132396697998, 0.0010653138160705566, 1.0018930435180664, 0.09758318960666656, 0.0018585920333862305, 0.2999417781829834, 0.21621432900428772, 0.14772538840770721, 0.13262726366519928, 0.02097092568874359, 0.7412914037704468, 0.10636886954307556, 0.08646714687347412, 0.43310827016830444, 0.055253759026527405, 0.02272513508796692, 0.818726658821106, 0.23263779282569885, 0.443578839302063, 0.12572073936462402, 0.0645834431052208, 0.0638030618429184, 0.22711287438869476, 0.23866672813892365, 0.6547048091888428, 0.7146781086921692, 0.22616958618164062, 0.6149068474769592, 0.6529978513717651, 0.02699507772922516, 0.6286354064941406, 0.5321623086929321, 0.43581315875053406, 0.37136536836624146, 0.38726678490638733, 0.22959864139556885, 0.05313652753829956, 0.07821853458881378, 0.4143555462360382, 0.8482997417449951, 0.06311855465173721, 0.051047101616859436, 0.44804084300994873, 0.04560062289237976, 0.0038120001554489136, 0.23395822942256927, 0.2328016459941864, 0.3495565354824066, 0.10771343857049942, 0.13182279467582703, 0.8538675904273987, 0.1013423353433609, 0.2507536709308624, 0.1901911199092865, 0.1836242377758026, 0.08122316747903824, 0.034152597188949585, 0.5624348521232605, 0.1130160540342331, 0.29307931661605835, 0.060857221484184265, 0.04276570677757263, 0.00564265251159668, 1.0018479824066162, 0.05287063121795654, 0.12445347011089325, 0.06682616472244263, 0.07833024114370346, 0.5072691440582275, 0.06803567707538605, 0.003634512424468994, 0.01741623878479004, 0.046874985098838806, 0.07236196845769882, 0.19993852078914642, 0.1125301718711853, 0.07388123869895935, 0.3261396288871765, 0.06537386775016785, 0.06271080672740936, 0.4752470850944519, 0.03823225200176239, 0.09177925437688828, 0.1251378059387207, 0.41388505697250366, 0.8447520136833191, 0.8726195096969604, 0.06164444983005524, 0.18519891798496246, 0.013555198907852173, 0.007347762584686279, 0.06560398638248444, 0.06254903972148895, 0.33163148164749146, 0.28509795665740967, 0.7591830492019653, 0.04122164845466614, 0.03984785079956055, 0.3648145794868469, 0.7969532012939453, 0.6328643560409546, 0.7604620456695557, 0.523417055606842, 0.004288166761398315, 0.7014908790588379, 0.8121181726455688, 0.6829134225845337, 0.026353895664215088, 0.017799288034439087, 0.23710089921951294, 0.14899586141109467, 0.13577377796173096, 0.4288249611854553, 0.9646546840667725, 0.24729877710342407, 0.5758572816848755, 0.7994555234909058, 0.48027974367141724, 0.6199126243591309, 0.715446412563324, 0.13275644183158875, 0.39959877729415894, 0.5576661825180054, 0.07918073236942291, 0.19937607645988464, 0.5156169533729553, 0.09815660119056702, 0.01577998697757721, 0.8925749063491821, 0.010084658861160278, 0.638535737991333, 0.32657068967819214, 0.023948639631271362, 0.4395565092563629, 0.10722371935844421, 0.04100547730922699, 0.1894989013671875, 0.07564763724803925, 0.6388406753540039, 0.7489433884620667, 0.8635425567626953, 0.5763404369354248, 0.10433686524629593, 0.531219482421875, 0.712823212146759, 0.5603233575820923, 0.38386109471321106, 0.055938296020030975, 0.061359502375125885, 0.11552339047193527, 0.543667197227478, 0.55779629945755, 0.014948770403862, 0.9495278000831604, 0.8593498468399048, 0.13100552558898926, 0.3795709013938904, 0.059323348104953766, 0.06201629340648651, 0.9277253150939941, 0.12820559740066528, 0.02358470857143402, 0.0017901062965393066, 0.01195479929447174, 0.1272275447845459, 0.870029091835022, 0.26683545112609863, 0.41244012117385864, 0.47789323329925537, 0.5329750776290894, 0.08978959918022156, 0.3387579917907715, 0.4611240029335022, 0.5823285579681396, 0.03480713069438934, 0.586439311504364, 0.038502976298332214, 0.04257211089134216, 0.4130697250366211, 0.11996757984161377, 0.08943489193916321, 0.6483477354049683, 0.8121746778488159, 0.5351278781890869, 0.10649331659078598, 0.5461248159408569, 0.6983821392059326, 0.8639018535614014, 0.6357851028442383, 0.0936073288321495, 0.4883221983909607, 0.5331710577011108, 0.4661480188369751, 0.30598464608192444, 0.25711673498153687, 0.06739367544651031, 0.74232417345047, 0.2156679481267929, 0.7572638392448425, 0.22637778520584106, 0.656455397605896, 0.5629425048828125, 0.5738393068313599, 0.44528353214263916, 0.10095728933811188, 0.07891382277011871, 0.03192026913166046, 0.004645153880119324, 0.9470998644828796, 0.07677079737186432, 0.04241383075714111, 0.1114313155412674, 0.04747922718524933, 0.11070628464221954, 0.44789114594459534, 0.8229602575302124, 0.08810289204120636, 0.07630971074104309, 0.4930431842803955, 0.069282665848732, 0.0644327774643898, 0.809462308883667, 0.11893504112958908, 0.06952105462551117, 0.3673069477081299, 0.5972925424575806, 0.16375716030597687, 0.4111752510070801, 0.39063140749931335, 0.03369423747062683, 0.03213120996952057, 0.08709505200386047, 0.6961672902107239, 0.04212547838687897, 0.03561416268348694, 0.8700430393218994, 0.6605648994445801, 0.9155179262161255, 0.025456950068473816, 0.020662546157836914, 0.03246653079986572, 0.023920059204101562, 0.21693472564220428, 0.10753229260444641, 0.08235499262809753, 0.0785842090845108, 0.0019791126251220703, 0.8355847597122192, 0.4879981279373169, 0.6397976875305176, 0.8176142573356628, 0.16471531987190247, 0.7422512769699097, 0.037145525217056274, 0.07421048730611801, 0.10896287113428116, 0.5864763259887695, 0.0946703553199768, 0.031636789441108704, 0.3001471757888794, 0.7503355741500854, 0.024780184030532837, 0.09399063885211945, 0.1356077492237091, 0.8220819234848022, 0.21798890829086304, 0.5272704362869263, 0.8898571133613586, 0.005133241415023804, 0.09497812390327454, 0.4886157214641571, 0.5495288968086243, 0.20267680287361145, 0.9052407741546631, 0.4320380985736847, 0.6149212121963501, 0.013942986726760864, 0.0017854571342468262, 1.0030491352081299, 0.11758610606193542, 0.11105910688638687, 0.46257641911506653, 0.15739557147026062, 0.09806695580482483, 0.09277908504009247, 0.06929685175418854, 0.00037223100662231445, 1.001619577407837, 0.18252673745155334, 0.13113002479076385, 0.7276896238327026, 0.22862493991851807, 0.863878071308136, 0.17821815609931946, 0.6778435111045837, 0.36675819754600525, 0.02297574281692505, 0.033511266112327576, 0.0011985599994659424, 0.10498783737421036, 0.059220753610134125, 0.00037920475006103516, 0.0551011860370636, 0.08271302282810211, 0.08238951861858368, 0.5072606801986694, 0.5027307271957397, 0.13161584734916687, 0.002060115337371826, 0.061337798833847046, 0.08908648788928986, 0.15913715958595276, 0.289658784866333, 0.36644411087036133, 0.722545862197876, 0.9778622388839722, 0.0639486163854599, 0.08530715852975845, 0.10204064846038818, 0.2268429398536682, 0.08273071050643921, 0.12141397595405579, 0.9383953809738159, 0.00308440625667572, 0.952948808670044, 0.5763792991638184, 0.5524637699127197, 0.503020167350769, 0.45863375067710876, 0.5144638419151306, 0.4707458019256592, 0.11462531238794327, 0.007491812109947205, 0.06162181496620178, 0.6325310468673706, 0.7818843126296997, 0.08754734694957733, 0.0036981552839279175, 0.9906972646713257, 0.036400556564331055, 0.88614422082901, 0.6392816305160522, 0.07838187366724014, 0.11728659272193909, 0.09939093887805939, 0.4555833339691162, 0.6491436958312988, 0.05771841108798981, 0.422097384929657, 0.14951956272125244, 0.07520782202482224, 0.3390709161758423, 0.34957435727119446, 0.5960196852684021, 1.00065016746521, 0.1334417164325714, 0.15930569171905518, 0.13398557901382446, 0.04502168297767639, 0.6903599500656128, 0.597570538520813, 0.6868464946746826, 0.632010817527771, 0.12023123353719711, 0.1318606734275818, 0.09358324110507965, 0.02261991798877716, 0.08575522154569626, 0.3390198349952698, 0.06818582862615585, 0.03306296467781067, 0.015328586101531982, 0.5340050458908081, 0.7424825429916382, 0.11409910023212433, 0.10519101470708847, 0.4707566797733307, 0.7358688116073608, 0.017550885677337646, 0.8234394192695618, 0.9843273758888245, 0.001139417290687561, 0.7342454195022583, 0.760158121585846, 0.549917459487915, 0.5089870095252991, 0.16047096252441406, 0.16284100711345673, 0.4662424623966217, 0.17807921767234802, 0.00465044379234314, 0.09166464954614639, 0.2469329833984375, 0.5041372776031494, 0.1698329895734787, 0.5720839500427246, 0.24458879232406616, 0.7007468342781067, 0.19706596434116364, 0.19148370623588562, 0.4711518883705139, 0.6239149570465088, 0.8752849102020264, 0.9930971264839172, 0.08360323309898376, 0.35375094413757324, 0.35714757442474365, 0.008985042572021484, 0.05008256435394287, 0.5694571733474731, 0.042251259088516235, 0.09397784620523453, 0.4710160493850708, 0.1615968495607376, 0.6635777950286865, 0.14803853631019592, 0.0457310676574707, 0.8393303155899048, 0.7134450674057007, 0.5845218896865845, 0.0021444708108901978, 0.7070748209953308, 0.3659319281578064, 0.06351885944604874, 0.35985663533210754, 0.2914195954799652, 0.6875545978546143, 0.8044676780700684, 0.9711965322494507, 0.8997257947921753, 0.05941018462181091, 0.3830952048301697, 0.08688598871231079, 0.09542351216077805, 0.3529612421989441, 0.22048330307006836, 0.07834803313016891, 0.05120748281478882, 0.06451764702796936, 0.0538007915019989, 0.5295577049255371, 0.06404685974121094, 0.16646602749824524, 0.36717671155929565, 0.3363744020462036, 0.06335151195526123, 0.5126349925994873, 0.16108235716819763, 0.00789383053779602, 0.024156838655471802, 0.5133737921714783, 0.4896274507045746, 0.6318179965019226, 0.08718031644821167, 0.06097280979156494, 0.0006605386734008789, 0.6901792287826538, 0.10617981851100922, 0.3392466604709625, 0.21634560823440552, 0.07893088459968567, 0.07831545174121857, 0.1526094675064087, 0.7939931750297546, 0.5458540916442871, 0.5798609852790833, 0.07468680292367935, 0.14386363327503204, 0.3608829379081726, 0.2473013699054718, 0.28541213274002075, 0.2300879955291748, 0.44882723689079285, 0.2916443347930908, 0.07977837324142456, 0.06059893220663071, 0.030644908547401428, 0.36904066801071167, 0.3321811556816101, 0.07261805981397629, 0.286485880613327, 0.9983633756637573, 0.1559600830078125, 0.05592486262321472, 0.08794530481100082, 0.27772700786590576, 0.277744859457016, 0.2836105525493622, 0.10121147334575653, 0.4602974057197571, 0.09176453948020935, 0.12741512060165405, 0.14632877707481384, 0.36197930574417114, 0.4716408848762512, 0.33132117986679077, 0.10871176421642303, 0.24960464239120483, 0.39083975553512573, 0.47925013303756714, 0.06517645716667175, 0.49115198850631714, 0.426093727350235, 0.3652690649032593, 0.4308549761772156, 0.3308306634426117, 0.40218305587768555, 0.47665831446647644, 0.32892096042633057, 0.3618677854537964, 0.5183688998222351, 0.3484167158603668, 0.37958192825317383, 0.5708669424057007, 0.37086987495422363, 0.3682757019996643, 0.510726809501648]
ENSG00000156239.12	human-mRNA	263	GGGUUGCCUAGGUCAUUGUGCACACGUGGCUUGCCUGAAUGAACAUGCCCACUGUGAAAGAUUCCAUUUCUCAACACAUGUGCAGUAAGGGAAAUAAAUCAAUGUGGCUCAGACUAAGCGCCCACACAUGGGGUGGAGCCACGAGGAGUUUGCUCCUUAUGCAGGGGAGAAGCCGUGCCUCUUCAGCUCGUGUGUGGUGGCCUGGCAUUCAAUUUGUGAGGUGUAAAACCUGCAUGAAGGACCCCUCUUUUUGUGGAGAGCUU	GGGAACGACUCGAGUAGAGUCGAAAAGGGUUGCCUAGGUCAUUGUGCACACGUGGCUUGCCUGAAUGAACAUGCCCACUGUGAAAGAUUCCAUUUCUCAACACAUGUGCAGUAAGGGAAAUAAAUCAAUGUGGCUCAGACUAAGCGCCCACACAUGGGGUGGAGCCACGAGGAGUUUGCUCCUUAUGCAGGGGAGAAGCCGUGCCUCUUCAGCUCGUGUGUGGUGGCCUGGCAUUCAAUUUGUGAGGUGUAAAACCUGCAUGAAGGACCCCUCUUUUUGUGGAGAGCUUGGACAUCGCCCCGUUCGCGGGGCGAUGUCCAAAAGAAACAACAACAACAAC	[0.16193696856498718, 0.14821979403495789, 0.12806986272335052, 0.20187528431415558, 0.1290605366230011, 0.12323429435491562, 0.12442341446876526, 0.12886227667331696, 0.06945617496967316, 0.1462189257144928, 0.12437842041254044, 0.1314108967781067, 0.17824266850948334, 0.25304919481277466, 0.4584275484085083, 0.20218299329280853, 0.16170020401477814, 0.11265398561954498, 0.16104361414909363, 0.1543152630329132, 0.0651739090681076, 0.15469887852668762, 0.14462292194366455, 0.06205335631966591, 0.003927461802959442, 0.0034253932535648346, 0.21926447749137878, 0.0001852288842201233, 0.000836838036775589, 0.3368080258369446, 0.4420844614505768, 0.1010517030954361, 0.00138874351978302, 0.1636199951171875, 0.4284868836402893, 0.21599532663822174, 0.0008129999041557312, 0.0013053789734840393, 0.011770147830247879, 0.001613318920135498, 0.23395197093486786, 0.15044242143630981, 0.9888349771499634, 0.9722997546195984, 1.0001695156097412, 0.8493438959121704, 0.00020443275570869446, 0.0003575347363948822, 0.00030956417322158813, 0.00024941563606262207, 0.3390886187553406, 0.49527984857559204, 0.6002299189567566, 0.2502526044845581, 0.07116861641407013, 0.007508534938097, 0.16052718460559845, 0.7211593389511108, 0.389850378036499, 0.00014419108629226685, 0.0013660527765750885, 0.19682328402996063, 0.2970008850097656, 0.39197009801864624, 0.4529525637626648, 0.7301338315010071, 6.552040576934814e-05, 0.3363392949104309, 0.008022118359804153, 0.003430034965276718, 0.21176546812057495, 0.45656639337539673, 0.00013259798288345337, 0.00023745745420455933, 0.00031601637601852417, 0.0008810535073280334, 0.5466005206108093, 0.23587274551391602, 0.0805162861943245, 0.00018042325973510742, 0.031503621488809586, 0.4932689070701599, 0.7066369652748108, 0.3858228623867035, 0.08430538326501846, 0.2491808831691742, 0.2319391816854477, 0.9811998605728149, 0.6463975310325623, 0.5102297067642212, 0.0319930836558342, 0.21200603246688843, 0.04131647199392319, 0.47178128361701965, 9.651854634284973e-05, 0.24632614850997925, 0.00010927766561508179, 0.00044681131839752197, 0.2830502390861511, 0.8379412293434143, 0.057763855904340744, -0.0009175017476081848, 0.001909364014863968, 0.8316959738731384, 0.9060513973236084, 0.35807204246520996, 0.629636824131012, 0.7989382147789001, 0.19114619493484497, 0.20739027857780457, 0.15157678723335266, 0.6379638910293579, 0.27454039454460144, 0.6905087232589722, 0.10972747206687927, 0.00013112276792526245, 0.15813559293746948, 0.007618945091962814, 0.1241924986243248, 0.09692928940057755, 0.9872750043869019, 0.0018444955348968506, 0.3321150541305542, 0.004014838486909866, 0.8090528249740601, 0.9588674306869507, 0.014600764960050583, 0.8257733583450317, 1.0008732080459595, 0.0001281052827835083, 0.00015495344996452332, 0.0002733767032623291, 0.0005656778812408447, 7.838010787963867e-05, 0.00010227039456367493, 0.00815243273973465, 0.1814727485179901, 0.19550155103206635, 1.00130295753479, 0.3103155791759491, 0.7183504700660706, 0.8713409900665283, 0.10561209917068481, 0.6179326772689819, 0.11908081918954849, 0.5625981688499451, 0.1686064451932907, 0.21608895063400269, 2.7514994144439697e-05, 0.20733816921710968, 0.0015820898115634918, -0.0010979361832141876, 0.0012607946991920471, 0.440082311630249, 1.0009846687316895, 0.0019971542060375214, 8.186697959899902e-05, 9.059906005859375e-05, 0.0030890516936779022, 0.306788831949234, 0.22589550912380219, 5.07161021232605e-05, 0.0004971139132976532, 9.164214134216309e-05, 0.000698629766702652, 0.0003421083092689514, 5.357712507247925e-05, 0.0008189305663108826, 5.18113374710083e-05, 0.06448586285114288, 0.0003249123692512512, 0.00020659714937210083, 0.5619549751281738, 0.00017108768224716187, 0.1891089826822281, 0.9169869422912598, 0.9996146559715271, 0.995980441570282, 0.0006840936839580536, 0.19607505202293396, 1.6223639249801636e-05, 5.4311007261276245e-05, 0.016862623393535614, 0.008046101778745651, 0.7692830562591553, 0.9999809265136719, 0.3497530221939087, 0.2983308434486389, 0.0796765461564064, 0.00010868534445762634, 0.00015083327889442444, 0.00032328441739082336, 7.421150803565979e-05, 0.5292326211929321, 0.08422738313674927, 0.25294697284698486, 0.0007509142160415649, 0.21054182946681976, 0.40617942810058594, 0.058949824422597885, 0.22074635326862335, 0.23345372080802917, 0.08154721558094025, -1.080334186553955e-06, 0.0011689960956573486, 0.3941185474395752, 0.0005218088626861572, 0.49222317337989807, 0.7155994176864624, 0.03993852809071541, 0.0015221573412418365, 0.0001144111156463623, 0.0006446167826652527, 0.0001792125403881073, 0.08448297530412674, 0.0018552802503108978, 0.0051895491778850555, 0.00048252567648887634, 0.00010936707258224487, 0.0010275691747665405, 0.10883285105228424, 0.09899231791496277, 0.0037901513278484344, 0.00015516579151153564, 8.670985698699951e-05, 9.937211871147156e-05, 0.000820700079202652, 0.00028838589787483215, 7.557868957519531e-05, 6.835535168647766e-05, 0.0012020356953144073, 0.00032453611493110657, -0.00010238960385322571, 0.4462459981441498, 0.8158849477767944, 0.07834319770336151, 0.011211477220058441, 0.8920040726661682, 0.00013357028365135193, 0.0016003809869289398, 0.0011394992470741272, 0.3884660601615906, 0.3524652123451233, 0.8731252551078796, 0.09143048524856567, 0.036162327975034714, 0.00013929232954978943, 0.10401901602745056, 0.060113437473773956, 0.9572937488555908, 0.6280863285064697, 1.0029653310775757, 0.06925611943006516, 0.22853490710258484, 0.0004512183368206024, 2.2251158952713013e-05, 0.16699746251106262, 0.547702431678772, 0.04575098305940628, 0.020427323877811432, 0.3645816445350647, 0.16481132805347443, 0.029433362185955048, 0.014030404388904572, 0.3573222756385803, 0.003824044018983841, 0.24918709695339203, 0.0013298876583576202, 0.00017608702182769775, 0.0009857453405857086, 0.0004943385720252991, 0.3134693503379822, 0.0017077960073947906, 0.15892815589904785, 0.9163576364517212, 0.008789606392383575, 0.09978161752223969, 0.7240973114967346, 0.8511617183685303, 0.6498360633850098, 0.09074324369430542, 0.09193108975887299, 0.30249395966529846, 5.7563185691833496e-05, 0.0005425550043582916, 0.18109539151191711, 0.08846935629844666, 0.14388319849967957, 0.19825208187103271, 0.0002073422074317932, 0.0002723969519138336, 0.0017411820590496063, 0.0018536075949668884, 0.09163038432598114, 0.040094055235385895, 0.226026251912117, 0.2417696714401245, 0.28318968415260315, 0.17669014632701874, 0.15500065684318542, 0.07013355940580368, 0.20268389582633972, 0.6213178634643555, 0.6143520474433899, 0.954259991645813, 0.07445791363716125, 0.39572033286094666, 0.23333607614040375, 0.2692757546901703, 0.21239781379699707, 0.14845412969589233, 0.3743729591369629, 0.23303110897541046, 0.23408786952495575, 0.30773037672042847, 0.162611722946167, 0.25614115595817566, 0.1646551787853241, 0.16350975632667542, 0.33737319707870483, 0.3609616756439209, 0.33520156145095825, 0.2795780897140503, 0.42207586765289307, 0.32398706674575806, 0.43838781118392944, 0.19646042585372925, 0.24455000460147858, 0.26633113622665405, 0.20296484231948853, 0.21654263138771057, 0.26598644256591797, 0.20808091759681702, 0.2171289026737213, 0.2647259831428528, 0.20034259557724, 0.19249196350574493, 0.20943424105644226, 0.18875807523727417, 0.21710044145584106]	[0.18548017740249634, 0.11284725368022919, 0.11756891757249832, 0.41650131344795227, 0.4833756387233734, 0.37769341468811035, 0.070533387362957, 0.40868765115737915, 0.2772396206855774, 0.12250552326440811, 0.3567977547645569, 0.1237168237566948, 0.5886269807815552, 0.1875295788049698, 0.14221243560314178, 0.4618842601776123, 0.08540361374616623, 0.3543102443218231, 0.1723613739013672, 0.10598526149988174, 0.2819972038269043, 0.0842992514371872, 0.26254037022590637, 0.5059513449668884, 0.6912184357643127, 0.7243778705596924, 0.012505695223808289, 5.485117435455322e-05, 0.006593495607376099, 0.08443871140480042, 0.05620390176773071, 0.08797741681337357, 0.24904440343379974, 0.0702793151140213, 0.2305891215801239, 0.42370349168777466, 0.0856846496462822, 0.06849467009305954, 0.022173702716827393, 0.15325188636779785, 0.5448256731033325, 0.031221866607666016, 0.16980507969856262, 0.20799124240875244, 0.27675774693489075, 0.21382835507392883, 0.22923730313777924, 0.3336814343929291, 0.27321159839630127, 0.40532684326171875, 0.521051824092865, 0.2196270227432251, 0.2780182957649231, 0.09125391393899918, 0.08246393501758575, 0.3626358211040497, 0.02522718906402588, 0.08870963752269745, 0.16522659361362457, 0.8953326940536499, 0.19560517370700836, 0.019452229142189026, 0.0028718113899230957, 0.9448631405830383, 0.6264177560806274, 0.22302398085594177, 8.946657180786133e-05, 0.9760249853134155, 0.7220045328140259, 0.5296948552131653, 0.5618298053741455, 0.03752146661281586, 7.961690425872803e-05, 0.46966713666915894, 0.028275981545448303, 0.317671000957489, 0.542987585067749, 0.5983343124389648, 0.039218440651893616, 0.037102073431015015, 0.08786465227603912, 0.006277531385421753, 1.003871202468872, 0.9950445890426636, 0.6624349355697632, 0.0007295906543731689, 0.6659446358680725, 0.08381448686122894, 0.11258986592292786, 1.0016906261444092, 0.9952085018157959, 0.9879882335662842, 0.00038695335388183594, 0.001972213387489319, 3.345310688018799e-05, 0.031008005142211914, 0.0010242760181427002, 0.21924418210983276, 0.47571733593940735, 0.9966813325881958, 1.0001102685928345, 0.9951156377792358, 0.37095534801483154, 0.4954945743083954, 0.1670217514038086, 0.07625726610422134, 0.15227657556533813, 0.19232478737831116, 0.6681303977966309, 0.5309916734695435, 0.01713237166404724, 0.17577487230300903, 0.971630334854126, 1.0054659843444824, 0.0004100203514099121, 4.336237907409668e-05, 0.0018671154975891113, 0.2008543163537979, 0.2225104570388794, 0.3957517445087433, 0.12336056679487228, 0.4912067651748657, 0.6954295635223389, 0.48521095514297485, 0.12250570952892303, 0.7202215194702148, 0.6334758996963501, 0.9964322447776794, 0.29228323698043823, 0.009552046656608582, 0.0011162757873535156, 6.082653999328613e-05, 0.045400917530059814, 0.005606934428215027, 0.0021837949752807617, 0.22801591455936432, 0.9999947547912598, 0.1063997745513916, 1.0014516115188599, 1.0026156902313232, 0.33838391304016113, 0.999976634979248, 0.9993442296981812, 0.10947482287883759, 0.999756932258606, 0.061074212193489075, 0.22794312238693237, 0.00240151584148407, 0.0003574937582015991, 0.5812703371047974, 0.9978547096252441, 0.9868992567062378, 1.0009673833847046, 0.9791709184646606, 0.2759771943092346, 0.0001061558723449707, 0.00014062225818634033, 0.0005596131086349487, 0.14447236061096191, 0.03867097198963165, 0.0028974711894989014, 4.126131534576416e-05, 0.18136529624462128, 0.0034029781818389893, 0.2540045380592346, 0.022642910480499268, 0.005305290222167969, 0.2368679642677307, 0.0006511211395263672, 0.4655965566635132, 0.00017486512660980225, 5.295872688293457e-05, 0.4956775903701782, 7.212162017822266e-05, 0.0009909868240356445, 0.18991899490356445, 0.19547240436077118, 0.04081757366657257, 0.4102635085582733, 0.04579406976699829, 6.377696990966797e-05, 0.00015938282012939453, 0.0025210678577423096, 0.00010420382022857666, 0.4443041980266571, 0.28825268149375916, 0.14590832591056824, 0.9388576745986938, 0.8557450771331787, 0.0001456141471862793, 5.3301453590393066e-05, 3.412365913391113e-05, 7.584691047668457e-05, 0.8318080902099609, 0.0004570186138153076, 0.8819286823272705, 0.9835387468338013, 0.09324174374341965, 0.48516494035720825, 0.5692721605300903, 0.1710929423570633, 0.06630349904298782, 0.0012417584657669067, 0.9031961560249329, 0.10403311252593994, 0.00965830683708191, 0.20402950048446655, 0.035410478711128235, 0.03895382583141327, 0.5606580972671509, 0.8994103670120239, 0.0003165900707244873, 0.19591927528381348, 0.00043793022632598877, 0.33293354511260986, 0.07103806734085083, 0.013100087642669678, 0.038459911942481995, 0.004731699824333191, 0.17348122596740723, 0.030842825770378113, 0.0008558034896850586, 0.2327376902103424, 0.001809626817703247, 0.0002317577600479126, 0.000940859317779541, 0.11015193909406662, 0.040235117077827454, 0.001641601324081421, 0.00012242794036865234, 0.08952176570892334, 0.2598087191581726, 0.3760361075401306, 0.07427868992090225, 0.0651523545384407, 0.6467090845108032, 0.9012762308120728, 1.0005357265472412, 0.0002777576446533203, 9.873509407043457e-05, 4.437565803527832e-05, 0.09618289023637772, 0.06510050594806671, 0.004807814955711365, 0.3216809034347534, 0.0037262439727783203, 0.002058073878288269, 0.00986085832118988, 0.0004228949546813965, 0.4557379186153412, 0.44923684000968933, 0.4645734429359436, 0.9967240691184998, 0.416658490896225, 0.040700167417526245, 0.0004871934652328491, 0.01874089241027832, 0.10423295944929123, 0.20953387022018433, 0.21702714264392853, 0.0978279784321785, 0.001567453145980835, 0.5098610520362854, 0.42027848958969116, 0.03975895047187805, 0.0001533031463623047, 0.9996337890625, 0.619099497795105, 0.04077792167663574, 0.09229347109794617, 0.06703298538923264, 0.022544607520103455, 0.0013189315795898438, 3.5956501960754395e-05, 0.00479067862033844, 0.00010401010513305664, 0.003360241651535034, 0.07339715957641602, 0.16648982465267181, 0.20263779163360596, 0.00011971592903137207, 0.0007945597171783447, 0.6475546360015869, 0.00011131167411804199, 0.7314002513885498, 0.021910756826400757, 0.994276762008667, 0.04084199666976929, 0.0145491361618042, 0.00018389523029327393, 0.0010783374309539795, 0.5512661337852478, 0.6291100978851318, 0.450710654258728, 0.1392308473587036, 0.7038270235061646, 0.27519339323043823, 0.5183463096618652, 0.3571692109107971, 0.3519436717033386, 0.49298039078712463, 0.3187822699546814, 0.09864284098148346, 0.20934653282165527, 0.9904277324676514, 0.19782307744026184, 0.745816171169281, 0.43184342980384827, 0.3022293448448181, 0.3536432385444641, 0.4812350273132324, 0.5925800800323486, 0.27956879138946533, 0.2683051526546478, 0.1884438693523407, 0.16457059979438782, 0.16821503639221191, 0.42975395917892456, 0.2986830770969391, 0.24071529507637024, 0.2759692072868347, 0.559584379196167, 0.5592379570007324, 0.11343906819820404, 0.637788712978363, 0.6423882246017456, 0.41324925422668457, 0.5123706459999084, 0.40256795287132263, 0.3722045421600342, 0.5813015699386597, 0.3682258725166321, 0.3606937527656555, 0.6097358465194702, 0.39614343643188477, 0.38976335525512695, 0.5877494812011719, 0.3639507293701172, 0.3756066560745239, 0.5089098215103149]
ENSG00000156256.15	human-mRNA	734	GGGGGUGCCUACCUAACGGAAGGGAGCAAUGGAGAAGUGGACAUUUCCAAUGGUUUCAAAAACCUAAAUUUGAAUGCUGCUCUUCAUCCUGAUGAAAUAAAUAUAGAGAUUCUGAAUGAUAGUCAUACUCCUGGAACAAAGGUGUAUGAGGUUGUAAAUGAAGAUCCAGAAACUGCUUUCUGUACUCUUGCAAACAGGGAAGUUUUCAAUACUGAUGAGUGUUCAAUCCAACAUUGUUUAUAUCAGUUCACCCGUAAUGAGAAACUUCGAGAUGCGAAUAAACUGCUUUGUGAAGUAUGCACACGGAGACAGUGUAAUGGACCAAAGGCAAAUAUAAAAGGUGAAAGGAAGCAUGUUUACACCAAUGCCAAAAAGCAGAUGCUAAUUUCUCUUGCUCCUCCUGUUCUUACUCUUCAUUUAAAGAGAUUUCAGCAGGCUGGUUUUAACCUACGCAAAGUUAACAAACACAUAAAGUUUCCGGAAAUCUUAGAUUUGGCUCCUUUUUGCACCCUUAAAUGUAAGAAUGUUGCAGAAGAAAAUACAAGGGUACUCUAUUCCUUAUAUGGAGUUGUUGAACACAGUGGUACUAUGAGGUCGGGGCAUUACACUGCCUAUGCCAAGGCAAGAACCGCAAAUAGUCAUCUCUCUAAUCUUGUUCUUCACGGUGAUAUUCCACAAGAUUUUGAAAUGGAAUCAAAAGGGCAGUGGUUUCACAUCAGCGACACACAUGUGCA	GGGAACGACUCGAGUAGAGUCGAAAAGGGGGUGCCUACCUAACGGAAGGGAGCAAUGGAGAAGUGGACAUUUCCAAUGGUUUCAAAAACCUAAAUUUGAAUGCUGCUCUUCAUCCUGAUGAAAUAAAUAUAGAGAUUCUGAAUGAUAGUCAUACUCCUGGAACAAAGGUGUAUGAGGUUGUAAAUGAAGAUCCAGAAACUGCUUUCUGUACUCUUGCAAACAGGGAAGUUUUCAAUACUGAUGAGUGUUCAAUCCAACAUUGUUUAUAUCAGUUCACCCGUAAUGAGAAACUUCGAGAUGCGAAUAAACUGCUUUGUGAAGUAUGCACACGGAGACAGUGUAAUGGACCAAAGGCAAAUAUAAAAGGUGAAAGGAAGCAUGUUUACACCAAUGCCAAAAAGCAGAUGCUAAUUUCUCUUGCUCCUCCUGUUCUUACUCUUCAUUUAAAGAGAUUUCAGCAGGCUGGUUUUAACCUACGCAAAGUUAACAAACACAUAAAGUUUCCGGAAAUCUUAGAUUUGGCUCCUUUUUGCACCCUUAAAUGUAAGAAUGUUGCAGAAGAAAAUACAAGGGUACUCUAUUCCUUAUAUGGAGUUGUUGAACACAGUGGUACUAUGAGGUCGGGGCAUUACACUGCCUAUGCCAAGGCAAGAACCGCAAAUAGUCAUCUCUCUAAUCUUGUUCUUCACGGUGAUAUUCCACAAGAUUUUGAAAUGGAAUCAAAAGGGCAGUGGUUUCACAUCAGCGACACACAUGUGCAGGUGCCCGGGCAUUUCGAUGCCCGGGCACCAAAAGAAACAACAACAACAAC	[0.20285575091838837, 0.1702900230884552, 0.16663610935211182, 0.19602179527282715, 0.12747526168823242, 0.21753601729869843, 0.29545849561691284, 0.17531836032867432, 0.14775070548057556, 0.178411602973938, 0.21554794907569885, 0.15765705704689026, 0.15217499434947968, 0.30631542205810547, 0.49654442071914673, 0.20233947038650513, 0.18093417584896088, 0.14805588126182556, 0.2889201045036316, 0.22600944340229034, 0.19702604413032532, 0.3138241767883301, 0.1275453120470047, 0.12069164961576462, 0.014041807502508163, 0.022499538958072662, 0.14287173748016357, 0.00021887943148612976, 0.00039745867252349854, 0.0011935792863368988, 0.0062122344970703125, 0.08617012947797775, 0.08182171732187271, 0.0025154277682304382, 0.004958014935255051, 0.29408061504364014, 0.593447744846344, 0.009881805628538132, 0.01585567742586136, 0.25064340233802795, 0.6251164674758911, 0.017986908555030823, 0.4366886615753174, 0.2299942523241043, 0.09407752752304077, 0.04598056524991989, 0.18066973984241486, 0.2684652805328369, 0.0019145496189594269, 0.0009155645966529846, 0.3258923888206482, 0.02893640846014023, 0.11810725927352905, 0.08359664678573608, 0.3443027138710022, 0.6868904232978821, 0.15971893072128296, 0.0550224594771862, 0.4621618986129761, 0.004162151366472244, 0.8974660038948059, 0.1116071492433548, 0.20393157005310059, 0.33640068769454956, 0.14894366264343262, 0.05896441638469696, 0.09579630941152573, 0.10399492084980011, 0.517191469669342, 0.3059908449649811, 0.2321634739637375, 0.021739866584539413, 0.00627126544713974, 0.0024840794503688812, 0.0693078562617302, 0.3079671263694763, 0.7162615060806274, 0.207320898771286, 0.2735598385334015, 0.00581490620970726, 0.24022729694843292, 0.5864656567573547, 0.5278126001358032, 0.38964223861694336, 0.1285785287618637, 0.006295215338468552, 0.03000492975115776, 0.020452745258808136, 0.10822750627994537, 0.014781065285205841, 0.577548623085022, 0.46182242035865784, 0.7248184084892273, 0.8579162359237671, 0.5637256503105164, 0.39957237243652344, 0.5902915596961975, 0.2113730013370514, 0.2595006823539734, 0.027403995394706726, 0.5885804891586304, 0.027424197643995285, 0.027771085500717163, 0.01567595824599266, 0.01159491017460823, 0.008497670292854309, 0.0002860352396965027, 0.002400122582912445, 0.5027291774749756, 0.2713766098022461, 0.01732010394334793, 0.6897761821746826, 0.28601089119911194, 0.001988489180803299, 0.08095921576023102, 0.3591947555541992, 0.05038724094629288, 0.44033458828926086, 0.35204339027404785, 0.07155076414346695, 0.28139376640319824, 0.17302386462688446, 0.022166360169649124, 1.0019415616989136, 0.012798663228750229, 0.45508718490600586, 0.007776103913784027, 1.0033044815063477, 0.06030693277716637, 0.45814186334609985, 0.19177505373954773, 0.32306453585624695, 0.003140028566122055, 0.002510644495487213, 0.5765027403831482, 0.7837990522384644, 0.031181447207927704, 0.06783155351877213, 0.4484080970287323, 0.40361690521240234, 0.2766982316970825, 0.2855268120765686, 0.5602394342422485, 0.24194063246250153, 0.3524308502674103, 0.49827128648757935, 0.24746495485305786, 0.32249319553375244, 0.11861041933298111, 0.010252989828586578, 0.02063753828406334, 0.041371800005435944, 0.5825701951980591, 0.015448134392499924, 0.10185834765434265, 0.010225486010313034, 0.018491599708795547, 0.14610977470874786, 0.044591035693883896, 0.12858352065086365, 0.2808244824409485, 0.016497589647769928, 0.21396780014038086, 0.21485337615013123, 0.9990006685256958, 0.0458943173289299, 0.15901193022727966, 0.001519855111837387, 0.05248817801475525, 0.008060585707426071, 0.012267567217350006, 0.31588470935821533, 0.4900178909301758, 0.181573286652565, 0.2246147245168686, 0.2581467628479004, 0.14923250675201416, 0.2909661531448364, 0.1532011777162552, 0.27696770429611206, 0.52431720495224, 0.21359243988990784, 0.4480534791946411, 0.23084419965744019, 0.633810818195343, 0.12357228994369507, 0.26242879033088684, 0.045692674815654755, 0.09868066012859344, 0.23503458499908447, 0.021647538989782333, 0.05071815848350525, 0.003620721399784088, 0.010708842426538467, 0.24352698028087616, 0.18581068515777588, 0.41050365567207336, 0.027605801820755005, 0.08404619991779327, 0.1843940019607544, 0.18884983658790588, 0.01041875034570694, 0.1221938207745552, 0.646022617816925, 0.11942797154188156, 0.020107008516788483, 0.06790726631879807, 0.14056813716888428, 0.16924718022346497, 0.46075737476348877, 0.028353724628686905, 0.0190361849963665, 0.0025969557464122772, 0.08849932253360748, 0.33301323652267456, 0.11591853946447372, 0.16109047830104828, 0.12251012772321701, 0.33656829595565796, 0.38002848625183105, 0.014311864972114563, 0.22159262001514435, 0.09937411546707153, 0.0025310590863227844, 0.018995705991983414, 0.2612278461456299, 0.25198960304260254, 0.005926884710788727, 0.023602943867444992, 0.0002497732639312744, 0.030131883919239044, 0.3095270097255707, 0.32255247235298157, 0.39541488885879517, 0.18198642134666443, 0.2625632882118225, 0.996106743812561, 0.11687445640563965, 0.18608951568603516, 0.2948547899723053, 0.4797901213169098, 0.24186481535434723, 0.08138962090015411, 0.19904088973999023, 0.28329747915267944, 0.24000568687915802, 0.14517684280872345, 0.1772795021533966, 0.33402949571609497, 0.08497293293476105, 0.10768944025039673, 0.22181709110736847, 0.014090199023485184, 0.08693753182888031, 0.026651103049516678, 0.022723227739334106, 0.017932113260030746, 0.030281025916337967, 0.4316862225532532, 0.1912245899438858, 0.3484172821044922, 0.6121639013290405, 0.38555365800857544, 0.9986311197280884, 0.2139061689376831, 0.9932500720024109, 0.034432318061590195, 0.11974698305130005, 0.4099411368370056, 0.028474479913711548, 0.03509930521249771, 0.11693739891052246, 0.2314775288105011, 0.375378280878067, 0.09116430580615997, 0.4902595281600952, 0.006951015442609787, 0.006631135940551758, 0.0021473951637744904, 0.11828842759132385, 0.40884125232696533, 0.2341916263103485, 0.3913256525993347, 0.8699648380279541, 0.11049693077802658, 0.05504180118441582, 0.3466925621032715, 0.37856823205947876, 0.5107049942016602, 0.01993567869067192, 0.009291905909776688, 0.29613763093948364, 0.17488110065460205, 0.3320424556732178, 0.40443044900894165, 0.48909473419189453, 0.015846960246562958, 0.3453436493873596, 0.45887646079063416, 0.24425388872623444, 0.0721004456281662, 0.2572053074836731, 0.2354060411453247, 0.0057542584836483, 0.9496153593063354, 0.4946056008338928, 0.8561075925827026, 0.06914853304624557, 0.09337545186281204, 0.1506875902414322, 0.14162617921829224, 0.08034497499465942, 0.3735540211200714, 0.41335681080818176, 0.42039579153060913, 0.32286572456359863, 0.12536129355430603, 0.01353323832154274, 0.3667041063308716, 0.0763370618224144, 0.1641012728214264, 0.34484076499938965, 0.2633865177631378, 0.8193995356559753, 0.16364112496376038, 0.162972092628479, 0.06069934368133545, 0.0018748566508293152, 0.003160979598760605, 0.4347918629646301, 0.16757482290267944, 0.004845753312110901, 0.25584858655929565, 0.0877377837896347, 0.17786264419555664, 0.23453067243099213, 0.28838616609573364, 0.02968815341591835, 0.005962897092103958, 0.015949204564094543, 0.5882546901702881, 0.375152051448822, 0.7604061365127563, 0.6684911847114563, 0.16502085328102112, 0.08082886785268784, 0.1125408411026001, 0.04766276851296425, 0.10214842110872269, 0.32156381011009216, 0.021562352776527405, 0.014630287885665894, 0.3073653280735016, 0.003955777734518051, 0.10899755358695984, 0.002039540559053421, 0.9407725930213928, 0.0013848915696144104, 1.0021655559539795, 0.012926291674375534, 0.2885710895061493, 0.1414346843957901, 0.9170262217521667, 0.03548917919397354, 0.04584554582834244, 0.24946153163909912, 0.001811545342206955, 0.23070555925369263, 0.28124409914016724, 0.4428749680519104, 0.03304573893547058, 0.011570621281862259, 0.24543556571006775, 0.004395525902509689, 0.06401685625314713, 0.02406725287437439, 0.15938477218151093, 0.12708424031734467, 0.17520521581172943, 0.5783461332321167, 0.16536647081375122, 0.41143009066581726, 0.7334313988685608, 0.4170193672180176, 0.14552739262580872, 0.3363642692565918, 0.008789051324129105, 0.007563687860965729, 0.05327705293893814, 0.27327337861061096, 0.134965717792511, 0.7284436225891113, 0.04437749460339546, 0.04820125922560692, 0.04225846752524376, 0.20899896323680878, 0.35226958990097046, 0.03321243077516556, 0.019747331738471985, 0.009015332907438278, 0.18589800596237183, 0.16319146752357483, 0.047755658626556396, 0.005889534950256348, 0.32058948278427124, 0.4368823170661926, 0.11884793639183044, 0.030822452157735825, 0.26162227988243103, 0.3919731080532074, 0.8191419839859009, 0.025865737348794937, 0.7709418535232544, 0.00811629369854927, 0.1597297191619873, 0.00024069100618362427, 0.0012420415878295898, 0.012279123067855835, 0.33073461055755615, 0.06247220188379288, 0.014254957437515259, 0.08311253041028976, 0.0030556395649909973, 0.0022853054106235504, 0.17941522598266602, 0.005221262574195862, 0.012622497975826263, 0.12731534242630005, 0.18453344702720642, 0.4059714674949646, 0.05088476464152336, 0.06809188425540924, 0.12005788087844849, 0.24703289568424225, 0.6733071804046631, 0.05322425067424774, 0.08224406838417053, 0.022443704307079315, 0.9888024926185608, 0.45739197731018066, 0.22266510128974915, 0.9858850240707397, 0.19112862646579742, 0.30535444617271423, 1.0020451545715332, 0.29116761684417725, 0.696570873260498, 0.00130569189786911, 0.39796915650367737, 0.004029851406812668, 0.0002521723508834839, 0.09662259370088577, 0.02820264920592308, 0.5048291683197021, 0.33189657330513, 0.10655605792999268, 0.05215888470411301, 0.027529478073120117, 0.0017312951385974884, 0.010475169867277145, 0.14405210316181183, 0.0289701446890831, 0.058834679424762726, 0.2798125147819519, 0.039918914437294006, 0.06247400864958763, 0.028636455535888672, 0.10471371561288834, 0.037160422652959824, 0.9726676344871521, 0.089292012155056, 0.06520482897758484, 0.0057043880224227905, 0.0040163882076740265, 0.20609678328037262, 0.13035105168819427, 0.3717833161354065, 0.042719677090644836, 0.4363407492637634, 0.37352579832077026, 0.13624393939971924, 0.040630459785461426, 0.010785266757011414, 0.13563476502895355, 0.2773929238319397, 0.2905011773109436, 0.06737424433231354, 0.14458754658699036, 0.062407247722148895, 0.47425970435142517, 0.0027939602732658386, 0.34186190366744995, 0.0020900629460811615, 0.008942671120166779, 0.32229116559028625, 1.0021082162857056, 0.34984511137008667, 1.003292441368103, 0.006949760019779205, 0.021994698792696, 0.0011982470750808716, 0.20434628427028656, 0.07638795673847198, 0.050272077322006226, 0.004563145339488983, 0.09728453308343887, 0.12235371023416519, 0.12898677587509155, 0.5287784934043884, 0.02996409684419632, 0.04657381772994995, 0.1394840031862259, 0.2645277678966522, 0.4972718358039856, 0.3735021948814392, 0.0033358074724674225, 1.0006108283996582, 0.8571759462356567, 0.011004384607076645, 0.425726056098938, 0.1262362003326416, 0.0003109052777290344, 0.024290159344673157, 0.3830137550830841, 0.01991742104291916, 0.010370131582021713, 0.14973971247673035, 0.311981737613678, 0.001779858022928238, 0.5374603867530823, 0.6742637157440186, 0.06167958304286003, 0.049064017832279205, 0.41072678565979004, 0.010836489498615265, 0.007088232785463333, 0.00289824977517128, 0.141175776720047, 0.9508552551269531, 0.5456089973449707, 0.976552426815033, 0.04120959714055061, 0.954328179359436, 0.051703691482543945, 0.3757646381855011, 0.2176905870437622, 0.16799044609069824, 0.18575167655944824, 0.4909951984882355, 0.36623305082321167, 0.913957953453064, 0.1362091302871704, 0.4646364450454712, 0.2902359664440155, 0.098839171230793, 0.1418190598487854, 0.011516246944665909, 0.006250433623790741, 0.997065544128418, 0.0018382184207439423, 0.24410130083560944, 0.014830417931079865, 0.9754706025123596, 0.016736749559640884, 0.004458948969841003, 1.001490592956543, 0.16334331035614014, 0.33568787574768066, 0.2625936269760132, 0.31064510345458984, 0.18769022822380066, 0.0009837150573730469, 0.0009400025010108948, 0.16348841786384583, 0.3115440011024475, 0.024215631186962128, 0.008702743798494339, 0.00765494629740715, 0.32920384407043457, 0.7523541450500488, 0.5556952357292175, 0.8923219442367554, 0.00930652767419815, 0.008474785834550858, 0.9928783178329468, 0.6516548991203308, 0.7305090427398682, 0.06363296508789062, 0.3539309501647949, 1.0025877952575684, 0.2449486255645752, 0.003493610769510269, 0.4439895749092102, 0.030498292297124863, 0.04739981144666672, 0.13431209325790405, 0.22848345339298248, 0.0984608381986618, 0.2387564480304718, 0.6543703675270081, 0.5429986715316772, 0.0007318034768104553, 0.28604811429977417, 0.0006158463656902313, 0.015028595924377441, 0.3368850648403168, 0.1231282651424408, 0.17349758744239807, 0.24234016239643097, 0.008733343333005905, 0.21913842856884003, 0.341133177280426, 0.058169689029455185, 0.10774169862270355, 0.3241563141345978, 0.9855832457542419, 0.33053842186927795, 0.10726749897003174, 0.12569236755371094, 0.08230611681938171, 0.23061944544315338, 0.12869054079055786, 0.0016601905226707458, 0.0012366175651550293, 0.001932494342327118, 0.003213878720998764, 0.013578038662672043, 0.02054024487733841, 0.06145313009619713, 0.5967603325843811, 0.1480213850736618, 0.3611553907394409, 0.014723818749189377, 0.18728362023830414, 0.22927366197109222, 0.06738074123859406, 0.0036351680755615234, 0.00497591495513916, 0.23187783360481262, 0.2395012080669403, 0.44130584597587585, 0.12895584106445312, 0.016156531870365143, 0.02995743602514267, 0.22490760684013367, 0.017436284571886063, 0.25543344020843506, 0.005527321249246597, 0.024334542453289032, 0.12707869708538055, 0.13981647789478302, 0.06837761402130127, 0.4344428777694702, 0.04901028051972389, 0.037215590476989746, 0.03985479101538658, 0.006956435739994049, 0.271170973777771, 0.1033155620098114, 0.327538400888443, 0.22807608544826508, 0.5443069934844971, 0.1635727882385254, 0.28343963623046875, 0.17578139901161194, 0.09697116911411285, 0.5715611577033997, 0.006805419921875, 0.17730066180229187, 0.0004848502576351166, -0.00016148388385772705, 0.0002125576138496399, 0.012473255395889282, 0.3264695107936859, 0.15791888535022736, 0.3910313844680786, 0.07540499418973923, 0.0824979841709137, 0.12232565879821777, 0.4012130796909332, 0.1545318067073822, 0.41965100169181824, 0.07667910307645798, 0.015567347407341003, 0.24258407950401306, 0.24461261928081512, 0.20743751525878906, 0.18079382181167603, 0.603127658367157, 0.06875325739383698, 0.0020238086581230164, 0.10761933773756027, 0.036082059144973755, 0.24389269948005676, 0.11156336963176727, 0.543533444404602, 0.944736123085022, 0.2563478350639343, 0.07405175268650055, 0.002055097371339798, 0.23311856389045715, 0.027051784098148346, 0.41054004430770874, 0.37640875577926636, 0.15396681427955627, 0.9005611538887024, 0.20736131072044373, 0.46047136187553406, 0.25894078612327576, 0.5880795121192932, 0.18760353326797485, 0.28132471442222595, 0.2850903868675232, 0.19733643531799316, 0.7838259935379028, 0.0709509626030922, 0.22813181579113007, 0.0473504364490509, 0.262952595949173, 0.2887311577796936, 0.22869014739990234, 0.1735992580652237, 0.21374955773353577, 0.2662697434425354, 0.23038925230503082, 0.08812445402145386, 0.03511853516101837, 0.007232319563627243, 0.14993983507156372, 0.11096165329217911, 0.030277442187070847, 0.09826124459505081, 0.24520531296730042, 0.2505611777305603, 0.07274948060512543, 0.5121470093727112, 0.5452567934989929, 0.3664948046207428, 0.44807010889053345, 0.00950014591217041, 0.5457075238227844, 0.5298563241958618, 0.2605765163898468, 0.041366588324308395, 0.334574818611145, 0.06175364553928375, 0.7241314053535461, 0.048140741884708405, 0.015525400638580322, 0.0010528862476348877, 0.009182751178741455, 0.003366094082593918, 0.016699962317943573, 0.9340486526489258, 0.5929317474365234, 0.12562425434589386, 0.2639617323875427, 0.4147524833679199, 0.2827412486076355, 0.1357761025428772, 0.15144696831703186, 0.1989331692457199, 0.08272470533847809, 0.17499274015426636, 0.21007512509822845, 0.1527828574180603, 0.08208660781383514, 0.12569957971572876, 0.21999001502990723, 0.08398301154375076, 0.20772305130958557, 0.23353320360183716, 0.3586399555206299, 0.5851495265960693, 0.7354649305343628, 0.9402511119842529, 0.6191204786300659, 0.1752976030111313, 0.5048906803131104, 0.22554334998130798, 0.257280558347702, 0.1423894166946411, 0.15776291489601135, 0.20372477173805237, 0.24016183614730835, 0.2390260398387909, 0.34306538105010986, 0.21609124541282654, 0.1908228099346161, 0.21380776166915894, 0.6203426122665405, 0.5574114322662354, 0.39468300342559814, 0.2353478968143463, 0.47667285799980164, 0.2862420976161957, 0.38276559114456177, 0.1919552981853485, 0.3070846498012543, 0.3177502155303955, 0.25977280735969543, 0.2855783700942993, 0.339605450630188, 0.2483350783586502, 0.2697557210922241, 0.300891637802124, 0.21689260005950928, 0.22689634561538696, 0.2599681615829468, 0.2637351453304291, 0.2849390506744385]	[0.15681450068950653, 0.1074986606836319, 0.118354931473732, 0.42106306552886963, 0.5107520222663879, 0.6267044544219971, 0.11655992269515991, 0.5232587456703186, 0.4677821397781372, 0.16352853178977966, 0.6499078273773193, 0.10553720593452454, 0.7860027551651001, 0.17168834805488586, 0.15526795387268066, 0.550866425037384, 0.09594809263944626, 0.7362841367721558, 0.1881321221590042, 0.17539694905281067, 0.5346015095710754, 0.07299597561359406, 0.2630887031555176, 0.29118141531944275, 0.6896929740905762, 0.5934643745422363, 0.02662573754787445, 0.000375896692276001, 0.0012197792530059814, 0.019614338874816895, 0.1486898958683014, 0.038328349590301514, 0.05983254313468933, 0.6785595417022705, 0.30784928798675537, 0.1317770779132843, 0.7312685251235962, 0.549777626991272, 0.3358687460422516, 0.1514161229133606, 0.8971372842788696, 0.7179352045059204, 1.000450849533081, 0.03861624002456665, 0.10217659175395966, 0.8297057747840881, 0.7078793048858643, 0.016179963946342468, 0.0023553967475891113, 0.003909066319465637, 0.6729094386100769, 0.14145039021968842, 0.5653382539749146, 0.5166602730751038, 0.46099188923835754, 0.1495809555053711, 0.035676032304763794, 0.019722044467926025, 0.9242658615112305, 0.03243088722229004, 1.00314199924469, 0.6902517080307007, 0.2141348272562027, 0.1147739440202713, 0.05471670627593994, 0.03576391935348511, 0.7716901302337646, 0.6421159505844116, 0.7248308658599854, 0.03715391457080841, 0.05967722833156586, 0.0712154358625412, 0.28161415457725525, 0.39179736375808716, 0.5180756449699402, 0.9463460445404053, 0.21225719153881073, 0.026174932718276978, 0.07231101393699646, 0.014251917600631714, 0.02327422797679901, 0.13511881232261658, 0.6880135536193848, 0.2910924553871155, 0.5733150243759155, 0.5077647566795349, 0.890665590763092, 0.46728670597076416, 0.3224908113479614, 0.22197221219539642, 0.16893741488456726, 0.30498164892196655, 0.743740439414978, 0.9994253516197205, 0.1684863418340683, 0.14659646153450012, 0.09675383567810059, 0.05613577365875244, 0.7109514474868774, 0.696796178817749, 0.1702508181333542, 0.0737970620393753, 0.4537076950073242, 0.08712656795978546, 0.029491126537322998, 0.36259725689888, 0.005190938711166382, 0.2916637063026428, 0.07788342237472534, 0.0149468332529068, 0.4167059063911438, 0.7465641498565674, 0.12021017074584961, 0.2891477942466736, 0.21872973442077637, 0.11110956966876984, 0.02501124143600464, 1.0006005764007568, 0.2148571014404297, 0.006120279431343079, 0.9029358625411987, 0.5240627527236938, 0.6874215006828308, 0.1870352327823639, 0.6268614530563354, 0.5606893301010132, 0.6691359281539917, 0.3147156834602356, 0.9987881183624268, 0.2839148938655853, 0.8348670601844788, 0.037146687507629395, 0.9911311864852905, 0.008454561233520508, 1.0023655891418457, 0.0700707733631134, 0.07717426121234894, 0.34112483263015747, 0.08426205068826675, 0.06292467564344406, 0.7878121733665466, 0.7492400407791138, 0.17641444504261017, 0.03079378604888916, 0.9542347192764282, 0.09137637913227081, 0.7533400058746338, 0.04943525791168213, 0.05309556424617767, 0.28455790877342224, 0.4314913749694824, 0.14692756533622742, 0.8471221923828125, 0.3874616026878357, 0.11943608522415161, 0.21092389523983002, 0.18061088025569916, 0.13552173972129822, 0.026245400309562683, 0.12145879864692688, 0.6226059198379517, 0.550535261631012, 0.8478409051895142, 0.5505342483520508, 0.9864723086357117, 0.39613813161849976, 0.03392089903354645, 0.0968349501490593, 0.04804337024688721, 0.018639683723449707, 0.12411307543516159, 0.4305401146411896, 0.16343943774700165, 0.012959450483322144, 0.6701502203941345, 0.061376266181468964, 0.08449259400367737, 0.06844261288642883, 0.0283946692943573, 0.06076134741306305, 0.09355957061052322, 0.379338800907135, 0.534074068069458, 0.8385223150253296, 0.16142570972442627, 0.018988609313964844, 0.7840181589126587, 0.5905002355575562, 0.009667187929153442, 0.954361081123352, 0.15191812813282013, 0.3370598554611206, 0.2337123453617096, 0.6271693706512451, 0.03725472092628479, 0.8700168132781982, 0.4847366213798523, 0.656093955039978, 0.3869701623916626, 0.07566432654857635, 0.012300446629524231, 0.43113160133361816, 0.02697092294692993, 0.04912376403808594, 0.07523449510335922, 0.383550763130188, 0.14303375780582428, 0.06985248625278473, 0.1634085476398468, 0.5979050397872925, 0.5355931520462036, 0.08812986314296722, 0.3019046485424042, 0.024637699127197266, 0.03565879166126251, 0.08738666772842407, 0.46953365206718445, 0.39530912041664124, 0.4736539125442505, 0.7163399457931519, 0.623275876045227, 0.6960329413414001, 0.011256545782089233, 0.006663382053375244, 0.06397922337055206, 0.5651519298553467, 0.7713581323623657, 0.021102681756019592, 0.033697426319122314, 0.0028033405542373657, 0.0489375963807106, 0.020807340741157532, 0.3552054762840271, 0.4763699173927307, 0.6935760974884033, 0.1507047563791275, 0.7917248010635376, 0.4377087950706482, 0.11532925069332123, 0.05350121855735779, 0.8183289766311646, 0.19737130403518677, 0.005202263593673706, 0.9987870454788208, 0.15505526959896088, 0.11485984921455383, 0.0863482803106308, 0.07276840507984161, 0.021180376410484314, 0.5064175128936768, 0.40662887692451477, 0.70008784532547, 0.15003719925880432, 0.4341364800930023, 0.4349234104156494, 0.5282636880874634, 0.6606757640838623, 0.6786048412322998, 0.8406291007995605, 0.1140412986278534, 0.05669248104095459, 0.05571216344833374, 0.1074850857257843, 0.12238222360610962, 0.11878783255815506, 0.5737686157226562, 0.21792204678058624, 0.5831890106201172, 0.15049254894256592, 0.36873260140419006, 0.5101301670074463, 0.08739590644836426, 0.0409756600856781, 0.041591912508010864, 0.49194595217704773, 0.5229111909866333, 0.40820443630218506, 0.1609019637107849, 0.3119441270828247, 0.11613036692142487, 0.18415667116641998, 0.4548461437225342, 0.5172799229621887, 0.17397870123386383, 0.022195056080818176, 0.9538949728012085, 0.06512870639562607, 0.9987370371818542, 0.5957692265510559, 0.49802911281585693, 0.3509165048599243, 0.11885711550712585, 0.03913216292858124, 0.392324298620224, 0.09047485142946243, 0.9593437314033508, 0.05062389373779297, 0.9115930795669556, 0.09357564896345139, 0.05204838514328003, 0.37006431818008423, 0.0896843820810318, 0.5089349150657654, 0.5419756770133972, 0.16933654248714447, 0.4420311748981476, 0.7331148386001587, 0.7090121507644653, 0.4212517738342285, 0.053669802844524384, 0.014697209000587463, 0.36880022287368774, 0.09753584861755371, 0.03656843304634094, 0.09637430310249329, 0.13548116385936737, 0.16776666045188904, 0.028381019830703735, 0.866037905216217, 0.8265568017959595, 0.1215006560087204, 0.1295824944972992, 0.4862998425960541, 0.15032023191452026, 0.08778627961874008, 0.361183762550354, 0.5845069885253906, 0.5630055069923401, 0.7985807657241821, 0.7422789335250854, 0.03973262012004852, 0.02347932755947113, 0.997262179851532, 0.04294821619987488, 0.7631516456604004, 0.5100110769271851, 0.5614002346992493, 0.15080979466438293, 0.1181069165468216, 0.054516009986400604, 0.1539466679096222, 0.39819106459617615, 0.5516270399093628, 0.14310210943222046, 0.0247078537940979, 0.02478620409965515, 0.9625582695007324, 0.3221856951713562, 0.3569217920303345, 0.3875076174736023, 0.5558959245681763, 0.6088739633560181, 0.037355273962020874, 0.07511559128761292, 0.37307581305503845, 0.3365879952907562, 0.49749240279197693, 0.5543818473815918, 0.2560698390007019, 0.8033827543258667, 0.23957151174545288, 0.5766516923904419, 0.4855095446109772, 0.6654351353645325, 0.5991941094398499, 0.03932657837867737, 0.111874520778656, 0.1123008206486702, 0.04420307278633118, 0.7156901955604553, 0.5905992984771729, 0.7448034286499023, 0.03828538954257965, 0.009585529565811157, 0.8137649893760681, 0.6332842111587524, 0.11226777732372284, 0.2577468156814575, 0.40020936727523804, 0.14627210795879364, 0.04105618596076965, 0.114663265645504, 0.050571247935295105, 0.05223384499549866, 0.5029779672622681, 0.4197505712509155, 0.4716140329837799, 0.4637194275856018, 0.4219057857990265, 0.3756665587425232, 0.5979226231575012, 0.12114214152097702, 0.07581444829702377, 0.28125113248825073, 0.39283451437950134, 0.22084388136863708, 0.5490362048149109, 0.5629676580429077, 0.7224215269088745, 0.511413037776947, 0.1283358633518219, 0.26473450660705566, 0.3897089958190918, 0.01995187997817993, 0.968835711479187, 0.07757336646318436, 0.068183034658432, 0.2914409041404724, 0.14971694350242615, 0.483220636844635, 0.6971673369407654, 0.0072438716888427734, 0.048567697405815125, 0.007416769862174988, 0.24960224330425262, 0.030849352478981018, 0.2932242751121521, 0.05264459550380707, 0.01221039891242981, 0.029539138078689575, 0.4404142498970032, 0.06222091615200043, 0.36922144889831543, 0.21150405704975128, 0.09439755231142044, 0.36612147092819214, 0.23208169639110565, 0.046534061431884766, 0.0275401771068573, 0.08801887929439545, 0.055135056376457214, 0.544209361076355, 0.09981612861156464, 0.08649206161499023, 0.5786541104316711, 0.5182405710220337, 0.0769752711057663, 0.3977653980255127, 0.135423481464386, 0.06418611854314804, 0.40454763174057007, 0.6113726496696472, 0.09755250066518784, 0.09984919428825378, 0.2222135215997696, 0.38317298889160156, 0.4790385067462921, 0.5632649064064026, 0.044285848736763, 0.812433123588562, 0.0016982555389404297, 1.0003782510757446, 0.005494892597198486, 0.09156772494316101, 0.038586392998695374, 0.43127840757369995, 0.4694700837135315, 0.1904233694076538, 0.45486271381378174, 0.5324004292488098, 0.01057019829750061, 0.10198117792606354, 0.560086727142334, 0.09101320803165436, 0.0036116838455200195, 0.03941503167152405, 0.02091468870639801, 0.07980536669492722, 0.05603510141372681, 0.11384130269289017, 0.31676167249679565, 0.8628191947937012, 0.41015082597732544, 0.21341826021671295, 0.1257697492837906, 0.5497891902923584, 0.9309813976287842, 0.0945785865187645, 0.5536768436431885, 0.3911014199256897, 0.48772045969963074, 0.8575699329376221, 0.03525722026824951, 0.09633399546146393, 0.12005319446325302, 0.48227304220199585, 0.5198150873184204, 0.9105693697929382, 0.5768318176269531, 0.5122048854827881, 0.5299108028411865, 0.7018643617630005, 0.5284799933433533, 0.5127863883972168, 0.6286623477935791, 0.20369938015937805, 0.456687867641449, 0.7819927334785461, 0.9435536861419678, 0.01696033775806427, 0.0005966424942016602, 0.007554665207862854, 0.057418093085289, 0.2841143310070038, 0.2811177372932434, 0.04613330960273743, 0.016478270292282104, 0.5322919487953186, 0.6515135765075684, 0.3962170481681824, 0.06752853095531464, 0.413923442363739, 0.09780366718769073, 0.11287157982587814, 0.5789567232131958, 0.0007461458444595337, 1.001380205154419, 0.08243441581726074, 0.03058716654777527, 0.02591530978679657, 0.008817970752716064, 0.03221094608306885, 0.32761240005493164, 0.09883780032396317, 0.5428739786148071, 0.25682532787323, 0.0008095502853393555, 0.014952898025512695, 0.0002796053886413574, 0.03771662712097168, 0.027149200439453125, 0.11342472583055496, 0.31126368045806885, 0.4995124042034149, 0.33499327301979065, 0.18324729800224304, 0.33414068818092346, 0.012104630470275879, 0.13285371661186218, 0.3042896091938019, 0.6176895499229431, 0.5297993421554565, 0.1682349592447281, 0.05051138997077942, 0.14113277196884155, 0.40842205286026, 0.5880667567253113, 0.04962874948978424, 0.7834459543228149, 0.7011710405349731, 0.1601748913526535, 0.05003251135349274, 0.10941199213266373, 0.03088165819644928, 0.14224766194820404, 0.2791173458099365, 0.5834752321243286, 0.02945275604724884, 0.8572104573249817, 0.6656523942947388, 0.019075259566307068, 0.8144926428794861, 0.6619571447372437, 0.5136756896972656, 0.5318971872329712, 0.17967121303081512, 0.5524691343307495, 0.6560566425323486, 0.4110748767852783, 0.4416797161102295, 0.014975711703300476, 0.01052391529083252, 0.09191805869340897, 0.06813323497772217, 0.34033435583114624, 0.6171424388885498, 0.13728703558444977, 0.5799820423126221, 0.1371856927871704, 0.9879263639450073, 0.10755090415477753, 0.08991610258817673, 0.3871097266674042, 0.41736704111099243, 0.151073157787323, 0.139291912317276, 0.9766021966934204, 0.25826454162597656, 0.6529913544654846, 0.20913487672805786, 0.015512928366661072, 0.016786426305770874, 0.9941993951797485, 0.04764602333307266, 0.005882576107978821, 0.027942344546318054, 0.04484729468822479, 0.07627907395362854, 0.0137147456407547, 0.023363307118415833, 0.5978118777275085, 0.5577713251113892, 0.5977808237075806, 0.42492082715034485, 0.6255947947502136, 0.6762465834617615, 0.16348157823085785, 0.09260376542806625, 0.042383670806884766, 0.09153899550437927, 0.11790909618139267, 0.4331986904144287, 0.6772818565368652, 0.16353943943977356, 0.5004057884216309, 0.1771477311849594, 0.017449572682380676, 0.8019370436668396, 0.04294458031654358, 0.11083132028579712, 0.061381593346595764, 0.5304093360900879, 0.042745232582092285, 0.027548402547836304, 0.0003648996353149414, 0.10219497233629227, 0.525370717048645, 0.518062174320221, 0.10797128081321716, 0.13781554996967316, 0.47031527757644653, 0.6771702766418457, 0.6596362590789795, 0.573562741279602, 0.07942375540733337, 0.06973446905612946, 0.29037341475486755, 0.18782898783683777, 0.13608255982398987, 0.6000731587409973, 0.21396829187870026, 0.10300594568252563, 0.457920640707016, 0.4412670135498047, 0.5971406102180481, 0.5787704586982727, 0.01828572154045105, 0.10717478394508362, 0.41327908635139465, 0.47479769587516785, 0.512691080570221, 0.03554612398147583, 0.6266080141067505, 0.6497715711593628, 0.4320870041847229, 0.4761928915977478, 0.1279335469007492, 0.6429919004440308, 0.3618655800819397, 0.5908582806587219, 0.5914874076843262, 0.20035038888454437, 0.546342134475708, 0.04906604439020157, 0.1178928017616272, 0.45852065086364746, 0.5157460570335388, 0.12500038743019104, 0.4053271412849426, 0.07579401135444641, 0.3608875274658203, 0.07244725525379181, 0.5779287219047546, 0.13839365541934967, 0.47857171297073364, 0.6271214485168457, 0.1469544917345047, 0.45135414600372314, 0.07952769845724106, 0.0463702529668808, 0.013580068945884705, 0.05969884991645813, 0.01927921175956726, 0.41820019483566284, 0.11843323707580566, 0.044789329171180725, 0.5747585296630859, 0.6662763357162476, 0.9976134300231934, 0.028526216745376587, 0.1248219907283783, 0.13129079341888428, 0.04271528124809265, 0.7610225081443787, 0.256523460149765, 0.7435303926467896, 0.12339668720960617, 0.01595240831375122, 0.2713095545768738, 0.25482797622680664, 0.5515124797821045, 0.9924242496490479, 0.6365989446640015, 0.7433968782424927, 0.0033024847507476807, 1.0049978494644165, 0.03266088664531708, 0.06511358916759491, 0.06600186973810196, 0.07992184162139893, 0.006822839379310608, 0.5585263967514038, 0.7750625610351562, 0.8175774812698364, 0.2163439691066742, 0.014268353581428528, 0.04465390741825104, 0.6453847885131836, 0.6219280958175659, 0.12664107978343964, 0.8225085735321045, 0.3364573121070862, 0.5158781409263611, 0.674430251121521, 0.5342154502868652, 0.03195032477378845, 0.004770040512084961, 0.1600351631641388, 0.4730711579322815, 0.3516225218772888, 0.19237291812896729, 0.06766867637634277, 0.019115671515464783, 0.020459800958633423, 0.03179612755775452, 0.0275372713804245, 0.026128679513931274, 0.43703192472457886, 0.43998274207115173, 0.7279780507087708, 0.7282564640045166, 0.19030997157096863, 0.723166823387146, 0.5612226724624634, 0.11861444264650345, 0.6475048065185547, 0.14168818295001984, 0.9192163944244385, 0.9417725801467896, 0.5944826602935791, 0.9169297814369202, 0.73310387134552, 0.9565885066986084, 0.6658263802528381, 0.194339320063591, 0.10916873812675476, 0.09273470938205719, 0.18206363916397095, 0.5806360840797424, 0.5263185501098633, 0.07459857314825058, 0.2119753211736679, 0.052653104066848755, 0.1367007941007614, 0.5371367335319519, 0.3735351264476776, 0.5534678101539612, 0.18594607710838318, 0.09375007450580597, 0.21653392910957336, 0.4872038960456848, 0.2525738477706909, 0.02306807041168213, 0.06415699422359467, 0.2012672871351242, 0.9959716200828552, 0.0617247074842453, 0.5384312868118286, 0.11737722158432007, 0.12869742512702942, 0.520334780216217, 0.3279944658279419, 0.5717886686325073, 0.3190199136734009, 0.18375948071479797, 0.31545931100845337, 0.7869345545768738, 0.4035244584083557, 0.9028502702713013, 0.5618900060653687, 0.32019951939582825, 0.4530702531337738, 0.5795583724975586, 0.5382086038589478, 0.08927050232887268, 0.5198042392730713, 0.46387606859207153, 0.3851306438446045, 0.4718461036682129, 0.34012365341186523, 0.4149354100227356, 0.4810907542705536, 0.3260291814804077, 0.37784719467163086, 0.5160362720489502, 0.3527466058731079, 0.39594370126724243, 0.5720105171203613, 0.37578296661376953, 0.37924790382385254, 0.5292564630508423]
ENSG00000156269.5	human-mRNA	682	GGGACCCUCUGCCAUUAUGAACAUCCGCAACGCUCAGCCAGACGACCUGAUGAAUAUGCAACACUGCAACCUCCUUUGCCUUCCUGAGAACUACCAGAUGAAAUACUAUUUAUAUCAUGGCCUUUCCUGGCCCCAGCUUUCUUACAUCGCUGAGGAUGAGGACGGGAAGAUUGUGGGCUAUGUUCUGGCCAAAAUGGAGGAGGAACCAGAUGAUGUCCCGCAUGGCCAUAUCACCUCACUGGCCGUGAAGCGUUCACACCGGCGCCUCGGCCUGGCCCAGAAGCUGAUGGACCAGGCCUCCAGGGCCAUGAUAGAGAACUUUAACGCCAAAUACGUGUCUCUGCACGUCAGGAAGAGUAACCGGCCAGCCUUGCACCUUUAUUCUAACACCCUCAACUUUCAGAUUAGUGAGGUGGAACCUAAAUACUAUGCAGAUGGGGAAGAUGCUUAUGCUAUGAAGCGGGAUCUCUCGCAGAUGGCAGAUGAGCUGAGACGACAAAUGGACCUGAAGAAGGGCGGGUAUGUGGUCCUGGGCUCCAGGGAGAACCAGGAGACCCAGGGCAGCACACUUUCUGAUUCUGAAGAGGCCUGUCAGCAAAAGAACCCGGCUACCGAAGAAAGUGGCAGUGACAGCAAAGAACCUAAGGAGUCUGUGGAGAGCACCAACGUCCAGGACAGCUCA	GGGAACGACUCGAGUAGAGUCGAAAAGGGACCCUCUGCCAUUAUGAACAUCCGCAACGCUCAGCCAGACGACCUGAUGAAUAUGCAACACUGCAACCUCCUUUGCCUUCCUGAGAACUACCAGAUGAAAUACUAUUUAUAUCAUGGCCUUUCCUGGCCCCAGCUUUCUUACAUCGCUGAGGAUGAGGACGGGAAGAUUGUGGGCUAUGUUCUGGCCAAAAUGGAGGAGGAACCAGAUGAUGUCCCGCAUGGCCAUAUCACCUCACUGGCCGUGAAGCGUUCACACCGGCGCCUCGGCCUGGCCCAGAAGCUGAUGGACCAGGCCUCCAGGGCCAUGAUAGAGAACUUUAACGCCAAAUACGUGUCUCUGCACGUCAGGAAGAGUAACCGGCCAGCCUUGCACCUUUAUUCUAACACCCUCAACUUUCAGAUUAGUGAGGUGGAACCUAAAUACUAUGCAGAUGGGGAAGAUGCUUAUGCUAUGAAGCGGGAUCUCUCGCAGAUGGCAGAUGAGCUGAGACGACAAAUGGACCUGAAGAAGGGCGGGUAUGUGGUCCUGGGCUCCAGGGAGAACCAGGAGACCCAGGGCAGCACACUUUCUGAUUCUGAAGAGGCCUGUCAGCAAAAGAACCCGGCUACCGAAGAAAGUGGCAGUGACAGCAAAGAACCUAAGGAGUCUGUGGAGAGCACCAACGUCCAGGACAGCUCAGAAAAGGGCCUCCUUCGGGAGGCCCUUUUCAAAAGAAACAACAACAACAAC	[0.20776674151420593, 0.16278892755508423, 0.18253828585147858, 0.27803802490234375, 0.21309053897857666, 0.23311184346675873, 0.3050510883331299, 0.2408246099948883, 0.175837442278862, 0.20681017637252808, 0.27571699023246765, 0.2054215669631958, 0.20701006054878235, 0.3741820454597473, 0.6079757213592529, 0.23402822017669678, 0.21411347389221191, 0.18673384189605713, 0.29275912046432495, 0.25178495049476624, 0.21044781804084778, 0.23415082693099976, 0.22907450795173645, 0.20755499601364136, 0.04702098295092583, 0.05534147843718529, 0.15161073207855225, 0.009501039981842041, 0.19400140643119812, 0.47755753993988037, 0.05846220254898071, 0.02946583181619644, 0.0010288730263710022, 0.12866784632205963, 0.10287725925445557, 0.1394995152950287, 0.17645937204360962, 0.09448294341564178, 0.029526349157094955, 0.7018169164657593, 0.8233920931816101, 0.6223812699317932, 0.9259347319602966, 1.0014002323150635, 0.46729928255081177, 0.40889525413513184, 0.13031606376171112, 0.04506373405456543, 0.5502097010612488, 0.17977067828178406, 0.10622531175613403, 0.1200469583272934, 0.15826654434204102, 0.4081939458847046, 0.4184916615486145, 0.3213849663734436, 0.38668590784072876, 0.07172846049070358, 0.16519737243652344, 0.18995296955108643, 0.14364463090896606, 0.1681928187608719, 0.13854867219924927, 0.1392095685005188, 0.030274979770183563, 0.21833163499832153, 0.06811770051717758, 0.5887442827224731, 0.32568299770355225, 0.39211153984069824, 0.6783381700515747, 0.042547501623630524, 0.1041494756937027, 0.399081289768219, 0.11618804186582565, 0.4984034597873688, 0.44453829526901245, 0.19447430968284607, 0.5427501201629639, 0.3856021761894226, 0.9955646395683289, 0.47857189178466797, 1.0015850067138672, 0.19998601078987122, 0.1254926472902298, 0.4835861027240753, 0.3317926228046417, 0.22810125350952148, 0.19882525503635406, 0.5931775569915771, 0.28374913334846497, 0.042334944009780884, 0.061931148171424866, 0.21888892352581024, 0.7914599180221558, 0.006438389420509338, 0.044687412679195404, 0.284393846988678, 0.01914754882454872, 0.06377260386943817, 0.36216220259666443, 0.40961194038391113, 0.6982316374778748, 0.15764346718788147, 0.005768921226263046, 0.011252466589212418, 0.22666625678539276, 0.4047626256942749, 0.0056494176387786865, 0.02183443307876587, 0.45620834827423096, 0.15433526039123535, 0.38586121797561646, 0.13141551613807678, 0.9042271375656128, 0.2563382387161255, 0.43458542227745056, 0.770291268825531, 0.6196616291999817, 0.19808608293533325, 0.1608346402645111, 0.22837015986442566, 0.15982307493686676, 0.9676641225814819, 0.4887446165084839, 0.4234510660171509, 0.462924599647522, 0.5134618282318115, 0.2876715362071991, 1.0021730661392212, 0.4951578974723816, 0.416967511177063, 0.40960875153541565, 0.9607413411140442, 0.991741955280304, 1.0012855529785156, 0.3278704881668091, 1.0021109580993652, 0.2025236189365387, 0.135318785905838, 0.6488297581672668, 0.3313613533973694, 0.34644439816474915, 0.33632951974868774, 0.20197813212871552, 0.04771251231431961, 0.01375490427017212, 0.011569689959287643, 0.2882484197616577, 0.6895915269851685, 0.24843716621398926, 0.007219817489385605, 0.06453584134578705, 0.08987414091825485, 0.232087641954422, 0.003007933497428894, 0.0017586424946784973, 0.0025555193424224854, 0.0011246353387832642, 0.0007518306374549866, 0.13666518032550812, 0.06570182740688324, 0.09132879972457886, 0.3744194209575653, 0.7123570442199707, 0.18588219583034515, 0.009545907378196716, 0.11443900316953659, 0.4479447603225708, 0.6393810510635376, 0.18911504745483398, 0.7155424356460571, 0.4458159804344177, 0.34603142738342285, 0.15266752243041992, 0.5176492929458618, 0.3371039628982544, 0.21080797910690308, 0.29516685009002686, 0.4194290339946747, 0.07500001788139343, 0.43319863080978394, 0.5952383279800415, 0.31586965918540955, 0.2832353115081787, 0.20827902853488922, 0.223160982131958, 0.18063703179359436, 0.2588919997215271, 0.0880439430475235, 0.03772468492388725, 0.045297324657440186, 0.18551015853881836, 0.20921801030635834, 0.3182891011238098, 0.35992562770843506, 0.431734561920166, 0.693403959274292, 0.22271251678466797, 0.5458669066429138, 0.23502713441848755, 0.08521175384521484, 0.010365806519985199, 0.18461686372756958, 0.24007734656333923, 0.3216326832771301, 0.8417677879333496, 0.34468042850494385, 0.32856589555740356, 0.1856171190738678, 0.16801437735557556, 0.19200102984905243, 0.16602279245853424, 0.011486917734146118, 0.10546819865703583, 0.08895885944366455, 0.2879827618598938, 0.4377894401550293, 0.08268621563911438, 0.5709386467933655, 0.964298665523529, 0.252124547958374, 0.03875019773840904, 0.29528263211250305, 0.09119585156440735, 0.09817914664745331, 0.2048836350440979, 0.07652561366558075, 0.06449277698993683, 0.19923461973667145, 0.42437127232551575, 0.1722402274608612, 0.011360201984643936, 0.16025173664093018, 0.07623204588890076, 0.6459440588951111, 0.9116898775100708, 0.10105477273464203, 0.1679650843143463, 0.5485645532608032, 0.5707356333732605, 0.35749495029449463, 0.06230849027633667, 0.05986948683857918, 0.0011991336941719055, 0.08358553051948547, 0.26396244764328003, 0.43187254667282104, 0.4018447995185852, 0.1341630220413208, 0.0047838278114795685, 0.1346586048603058, 0.025597937405109406, 0.18631704151630402, 0.32567596435546875, 0.19337013363838196, 0.8223503828048706, 0.26389825344085693, 0.3695768713951111, 0.09396147727966309, 0.02514350786805153, 0.21299348771572113, 0.044195663183927536, 0.47676724195480347, 0.30318737030029297, 0.167597234249115, 0.13107454776763916, 0.01686226576566696, 0.04799874871969223, 0.036179978400468826, 0.28035393357276917, 0.2847602963447571, 0.34156423807144165, 0.5299394726753235, 0.04884110391139984, 0.22480309009552002, 0.15438708662986755, 0.2985050678253174, 0.7202869057655334, 0.5740165114402771, 0.3346194922924042, 0.33742788434028625, 0.05124781280755997, 0.18331262469291687, 0.4454498291015625, 0.14927203953266144, 0.23386843502521515, 0.005642060190439224, 0.1938209980726242, 0.21704915165901184, 0.061138998717069626, 0.08305703103542328, 0.29184091091156006, 0.14747542142868042, 0.06139722838997841, 0.023812633007764816, 0.007666505873203278, 0.05321982875466347, 0.1386343240737915, 0.15853053331375122, 0.0029075071215629578, 0.0025638751685619354, 0.0016360022127628326, 0.0018893256783485413, 0.2695690989494324, 0.10775880515575409, 0.5187823176383972, 0.0389549694955349, 0.18949173390865326, 0.42364633083343506, 0.4599300026893616, 0.11617414653301239, 0.8467168211936951, 0.5501989126205444, 0.1926833689212799, 0.05578054115176201, 0.2786981463432312, 0.04605324938893318, 0.040194153785705566, 0.14705657958984375, 0.06718220561742783, 0.09847792983055115, 0.002074696123600006, 0.006903134286403656, 0.18206238746643066, 0.13402098417282104, 0.13190913200378418, 0.29027843475341797, 0.009806513786315918, 0.03429117426276207, 0.0036939382553100586, 0.08883192390203476, 0.01935507357120514, 0.206979900598526, 0.3611987829208374, 0.10333351790904999, 0.15672965347766876, 0.3707149922847748, 0.23339566588401794, 0.7079639434814453, 0.013065200299024582, 0.10249003767967224, 0.4087587594985962, 0.2413741499185562, 0.17091548442840576, 0.6828492283821106, 0.7487894892692566, 1.000403642654419, 0.9963455200195312, 0.1638900488615036, 0.40994876623153687, 0.19536036252975464, 0.19714650511741638, 0.1600736528635025, 0.26588574051856995, 0.6234665513038635, 0.1485685408115387, 1.0022234916687012, 0.34784698486328125, 0.48671889305114746, 0.1481764018535614, 0.19703716039657593, 0.34315991401672363, 0.16067875921726227, 0.08867879211902618, 0.0008985325694084167, 0.03936135768890381, 0.6503453850746155, 0.18694788217544556, 0.2690921723842621, 0.21469691395759583, 0.5035268664360046, 0.40345510840415955, 0.18565350770950317, 0.18822380900382996, 0.1491943895816803, 0.24183960258960724, 0.3135114908218384, 0.45413732528686523, 0.3121310770511627, 0.1770772933959961, 0.11692637205123901, 0.27724647521972656, 0.2195523977279663, 0.3340389132499695, 0.4401337206363678, 0.13568416237831116, 0.009972535073757172, 0.12101443856954575, 0.025196082890033722, 0.09140763431787491, 0.01074475422501564, 0.13457953929901123, 0.0448506698012352, 0.07142513245344162, 0.13795599341392517, 0.23786482214927673, 0.6210794448852539, 0.07228784263134003, 0.18914160132408142, 0.9563931226730347, 0.08706304430961609, 0.03384235501289368, 0.687620222568512, 0.9179273247718811, 0.6741904020309448, 1.0041335821151733, 0.7885589003562927, 0.3774110674858093, 0.28442808985710144, 0.34584474563598633, 0.5655702352523804, 0.1704888939857483, 0.1194741427898407, 0.543010950088501, 0.2824183702468872, 0.06895142793655396, 0.0023084208369255066, 0.33612626791000366, 0.12581035494804382, 0.3938212990760803, 0.7956196069717407, 0.29528576135635376, 0.3553662896156311, 1.0008304119110107, 0.7431963682174683, 0.30226385593414307, 0.39533883333206177, 0.06707166135311127, 1.0031766891479492, 0.3413142263889313, 0.9877687096595764, 0.2342543601989746, 0.2814098596572876, 0.13450299203395844, 0.4235053062438965, 0.19035878777503967, 0.08999945223331451, 0.1740514039993286, 0.27110984921455383, 0.11148898303508759, 0.1595713049173355, 0.19741210341453552, 0.17637524008750916, 0.010675415396690369, 0.002711653709411621, 0.14710569381713867, 0.27851977944374084, 0.24270212650299072, 0.036362454295158386, 1.0010336637496948, 0.5637534856796265, 0.6324502825737, 0.41737040877342224, 0.35619235038757324, 1.0010786056518555, 0.21316275000572205, 0.11739994585514069, 0.13013696670532227, 0.19072794914245605, 0.9897782206535339, 0.6982570290565491, 0.0270724855363369, 0.0030229389667510986, 0.03989439085125923, 0.09482280164957047, 0.18072499334812164, 0.21565009653568268, 0.27275246381759644, 0.25878238677978516, 0.53240966796875, 0.035207245498895645, 0.0762520432472229, 0.9584735631942749, 0.5763427019119263, 0.41572001576423645, 0.9999516010284424, 0.05578245222568512, 0.03555987775325775, 0.18349938094615936, 0.25186389684677124, 1.0016378164291382, 0.5277472734451294, 0.7405285239219666, 0.04481055960059166, 0.17430201172828674, 0.10371802747249603, 0.02548777312040329, 0.04124709591269493, 0.09937874972820282, 0.5915587544441223, 0.11759829521179199, 0.28777074813842773, 0.0007353685796260834, 0.003908772021532059, 0.06520412862300873, 0.4052184820175171, 0.03470754995942116, 0.08715785294771194, 0.18532249331474304, 0.09788309037685394, 0.7032575011253357, 0.3306284546852112, 0.17981365323066711, 0.008612196892499924, 0.08821055293083191, 0.09807022660970688, 0.17364832758903503, 1.0031218528747559, 0.6341635584831238, 0.1747388243675232, 0.1962725818157196, 0.020407214760780334, 0.12995018064975739, 0.17987628281116486, 0.08566941320896149, 0.11182025074958801, 0.08738107979297638, 0.5153870582580566, 0.43221816420555115, 0.09748515486717224, 0.1777002215385437, 0.3442419767379761, 0.06253352761268616, 0.9433438181877136, 0.15128695964813232, 0.6545021533966064, 0.14174574613571167, 0.0732971727848053, 0.354439377784729, 0.003295671194791794, 0.1593339443206787, 0.34992533922195435, 0.2082296460866928, 0.364762544631958, 0.1296536922454834, 0.35100480914115906, 0.19970375299453735, 0.28802210092544556, 0.34390851855278015, 0.10897937417030334, 0.0716169998049736, 0.4282721281051636, 0.034421369433403015, 0.0015140846371650696, 0.006108026951551437, 0.5529811978340149, 0.5920847058296204, 0.9787595868110657, 0.527324378490448, 0.32258081436157227, 0.22393165528774261, 0.11612369865179062, 0.19246424734592438, 0.0037888549268245697, 0.02269679307937622, 0.08654767274856567, 0.0015529803931713104, 0.08122122287750244, 0.02376735955476761, 0.07201538980007172, 0.043443500995635986, 0.04253844544291496, 0.009154856204986572, 0.1750466674566269, 0.11426523327827454, 0.203128844499588, 0.009846765547990799, 0.9910581707954407, 0.10056623071432114, 0.3586133122444153, 0.35923469066619873, 0.1252790093421936, 0.05101975053548813, 0.14779581129550934, 0.09868288040161133, 0.12877841293811798, 0.2544105648994446, 0.2896776497364044, 0.588077962398529, 0.006643831729888916, 0.0033395253121852875, 0.004332222044467926, 0.07620760053396225, 0.02847481518983841, 0.11264276504516602, 0.003526192158460617, 0.10337713360786438, 0.16339147090911865, 0.23436219990253448, 0.0851362943649292, 0.13540799915790558, 0.0020910240709781647, 0.044305864721536636, 0.27585723996162415, 0.23474837839603424, 0.8824447989463806, 0.32521289587020874, 0.15375864505767822, 0.24570325016975403, 0.4349673390388489, 0.925559401512146, 0.7819287180900574, 0.0726887583732605, 0.13044731318950653, 0.355496346950531, 0.43807482719421387, 0.8794261813163757, 0.3063339591026306, 0.206046923995018, 0.22653794288635254, 0.31607258319854736, 0.08685444295406342, 0.007857169955968857, 0.009796906262636185, 0.17629557847976685, 0.2258431315422058, 0.2923533022403717, 0.14971503615379333, 0.1725645661354065, 0.08571754395961761, 0.20217150449752808, 0.27703917026519775, 0.27298057079315186, 0.16403809189796448, 0.2571410536766052, 0.26784589886665344, 0.2950584888458252, 0.2341035008430481, 0.004658397287130356, 0.011226523667573929, 0.00129019096493721, 0.044707708060741425, 0.003685716539621353, 0.18620404601097107, 0.5003286004066467, 0.6652272939682007, 0.04737012833356857, 0.27397429943084717, 0.42936134338378906, 0.460490882396698, 0.25810912251472473, 0.27884626388549805, 0.28663161396980286, 0.9871575832366943, 0.010032940655946732, 0.3444209694862366, 0.37578123807907104, 0.1815694123506546, 0.011792358011007309, 0.1115826964378357, 0.16760358214378357, 0.08346100896596909, 0.13188672065734863, 0.613266110420227, 0.4010559320449829, 0.18004101514816284, 0.10337052494287491, 0.12144199013710022, 0.18784645199775696, 0.38237228989601135, 0.514572262763977, 0.3318484425544739, 0.23211249709129333, 0.5200017094612122, 0.3437507748603821, 0.03427786007523537, 0.0697048008441925, 0.36314117908477783, 0.6008244752883911, 0.3996794819831848, 0.26785337924957275, 0.0016100779175758362, 0.2385304719209671, 0.24083510041236877, 0.022598043084144592, 0.17475323379039764, 0.26045238971710205, 0.45195645093917847, 0.3842364549636841, 0.21396872401237488, 0.2526167035102844, 0.5134167075157166, 0.0008306317031383514, 0.04136107861995697, 0.2562252879142761, 0.2175675332546234, 0.23040251433849335, 0.3441648483276367, 0.037062328308820724, 0.503046989440918, 0.3499247431755066, 0.397405743598938, 0.3321434259414673, 0.0677386224269867, 0.09919008612632751, 0.02380874752998352, 0.0584726519882679, 0.03528758883476257, 0.21008019149303436, 0.24330022931098938, 0.19925057888031006, 0.2002820521593094, 0.07353171706199646, 0.1237124651670456, 0.1587837040424347, 0.3996661901473999, 0.20195987820625305, 0.4568881392478943, 0.16247129440307617, 0.4381747841835022, 0.018284406512975693, 0.048069171607494354, 0.20728543400764465, 0.08706896752119064, 0.10140229761600494, 0.07355691492557526, 0.10423368215560913, 0.19719110429286957, 0.08339622616767883, 0.07683239877223969, 0.39901626110076904, 0.5964125990867615, 0.8761412501335144, 0.3856353461742401, 0.07967190444469452, 0.016422774642705917, 0.18963101506233215, 0.15246468782424927, 0.11168766766786575, 0.11020060628652573, 0.08137331902980804, 0.04163665324449539, 0.23395614326000214, 0.26257625222206116, 0.0952405035495758, 0.22704872488975525, 0.3544473648071289, 0.4747435450553894, 0.4042186439037323, 0.22042423486709595, 0.1664290726184845, 0.40412917733192444, 0.2820749580860138, 0.3684701919555664, 0.20296522974967957, 0.2877329885959625, 0.30918535590171814, 0.2598777413368225, 0.2769325375556946, 0.3365061581134796, 0.26964110136032104, 0.2710224390029907, 0.3393190801143646, 0.2769041359424591, 0.2628988027572632, 0.3269938826560974, 0.31980809569358826, 0.3107936382293701]	[0.12246742844581604, 0.09425659477710724, 0.12101215124130249, 0.5199443101882935, 0.569992184638977, 0.5020407438278198, 0.1020389273762703, 0.48734670877456665, 0.3439784049987793, 0.1576729267835617, 0.40423184633255005, 0.08642338216304779, 0.7500156760215759, 0.15621232986450195, 0.18784894049167633, 0.5402276515960693, 0.08055824786424637, 0.5903685092926025, 0.1554790437221527, 0.1816912293434143, 0.38881051540374756, 0.07606756687164307, 0.24107247591018677, 0.33539626002311707, 0.6819515228271484, 0.6286114454269409, 0.0631093829870224, 0.042563825845718384, 0.03303904831409454, 0.924285888671875, 0.486013799905777, 0.2380424290895462, 0.22172710299491882, 0.061298668384552, 0.24932724237442017, 0.09867285192012787, 0.0968463197350502, 0.2850499153137207, 0.28662770986557007, 0.6434627175331116, 0.16869167983531952, 0.18538829684257507, 0.7018206119537354, 0.21184547245502472, 0.06779125332832336, 0.9626073837280273, 0.9078196287155151, 0.8682311177253723, 0.8015334606170654, 0.10639793425798416, 0.24842771887779236, 0.3907731771469116, 0.14109300076961517, 0.7080999612808228, 0.5766724348068237, 0.6237615942955017, 0.9970479607582092, 0.08238620311021805, 0.35997897386550903, 0.08421386778354645, 0.4859623908996582, 0.6479524970054626, 0.11674387007951736, 0.4345308542251587, 0.35809817910194397, 0.713982105255127, 0.05945226550102234, 1.0008832216262817, 0.9995096921920776, 0.0874580591917038, 1.0020463466644287, 0.5772539377212524, 0.23613932728767395, 0.11541691422462463, 0.03052341938018799, 0.9910308122634888, 0.211545929312706, 0.061384111642837524, 0.9183065891265869, 0.7956855297088623, 0.19053511321544647, 0.6075698137283325, 0.1705542951822281, 0.09707231819629669, 0.3750779628753662, 0.705905556678772, 0.6890017986297607, 0.9380355477333069, 0.7889102697372437, 0.7116004228591919, 0.11588175594806671, 0.07713779807090759, 0.4770331382751465, 0.591691792011261, 0.9483540058135986, 0.5400676131248474, 0.18313083052635193, 0.0674663633108139, 0.21680092811584473, 0.24061204493045807, 0.06181207299232483, 0.0648859292268753, 0.08320462703704834, 0.08775314688682556, 0.33743834495544434, 0.25123172998428345, 0.04694020748138428, 0.072801873087883, 0.1940496414899826, 0.18407344818115234, 0.13253775238990784, 0.04854483902454376, 0.9909612536430359, 0.06998329609632492, 0.9728940725326538, 0.914872407913208, 0.8652198314666748, 0.20278701186180115, 1.0019290447235107, 0.5876038074493408, 0.32237857580184937, 0.5713878870010376, 0.06641554832458496, 1.0031882524490356, 0.21774235367774963, 0.044459328055381775, 1.0007448196411133, 0.7858988046646118, 0.7694002389907837, 0.23578935861587524, 0.866795539855957, 0.9964852333068848, 0.16690468788146973, 0.9562309384346008, 0.18497121334075928, 0.17363733053207397, 0.14872637391090393, 0.9689534902572632, 0.17270219326019287, 0.5711938142776489, 0.15171806514263153, 0.33074724674224854, 0.5025548934936523, 0.10029751062393188, 0.03273482620716095, 0.0858919769525528, 0.39281779527664185, 0.36472561955451965, 0.03533191978931427, 0.1040252298116684, 0.07610741257667542, 0.20792335271835327, 0.1836085021495819, 0.08423791080713272, 0.019231215119361877, 0.05177277326583862, 0.3760121166706085, 0.11776474863290787, 0.18542364239692688, 0.25524842739105225, 0.6264557838439941, 0.06150050461292267, 0.5448319911956787, 0.12872497737407684, 0.1219060868024826, 0.13162091374397278, 0.39878034591674805, 0.14173205196857452, 0.2313537299633026, 0.9981896281242371, 0.8480744957923889, 0.7934200167655945, 0.14968019723892212, 0.9776358604431152, 0.1243767961859703, 0.5755406022071838, 0.1358562707901001, 0.06224280595779419, 0.812637209892273, 0.07646296173334122, 0.04283308982849121, 0.7794195413589478, 0.14919805526733398, 0.052578359842300415, 0.7360571622848511, 0.06491698324680328, 0.05530264973640442, 0.9367740750312805, 0.6915098428726196, 0.03137415647506714, 0.025511324405670166, 0.042012184858322144, 0.5490978360176086, 0.6050426959991455, 0.04676227271556854, 1.0028173923492432, 0.12401285022497177, 0.11494769901037216, 0.17250575125217438, 0.15276218950748444, 0.06120215356349945, 0.037349164485931396, 0.13980722427368164, 0.5712911486625671, 0.1544448286294937, 0.35647356510162354, 0.19536419212818146, 0.09290255606174469, 0.11719717085361481, 0.04776047170162201, 0.30503612756729126, 0.09296977519989014, 0.02966126799583435, 0.1351422369480133, 0.49506497383117676, 0.47064709663391113, 0.39882493019104004, 0.7172539234161377, 0.7242559194564819, 0.8051320314407349, 0.21446263790130615, 0.06319187581539154, 0.052348360419273376, 0.9023051261901855, 0.0747169703245163, 0.06498995423316956, 0.844056248664856, 0.04518456757068634, 0.05868209898471832, 0.9473026990890503, 1.0025691986083984, 0.6251115798950195, 0.3724032938480377, 0.6949023008346558, 0.04019501805305481, 1.003059983253479, 0.1868254691362381, 0.06257292628288269, 0.975540041923523, 0.1874419003725052, 0.06117270141839981, 0.09184025973081589, 0.12016966193914413, 0.11134622991085052, 0.28109320998191833, 0.16767467558383942, 0.911784291267395, 0.5696601867675781, 0.14865466952323914, 0.026559218764305115, 0.09566597640514374, 0.3850487470626831, 0.30222660303115845, 0.5604698061943054, 0.17666657269001007, 0.5520679950714111, 0.14518682658672333, 0.4566511809825897, 0.8032087087631226, 0.37859898805618286, 0.2026723176240921, 0.0751810073852539, 0.379489541053772, 0.7832540273666382, 0.57054603099823, 0.08929881453514099, 0.02487640082836151, 0.1018407791852951, 0.2634032666683197, 0.297132670879364, 0.17637446522712708, 0.14663709700107574, 0.09557101875543594, 0.6811463236808777, 0.9794681072235107, 0.11417827755212784, 0.48259466886520386, 0.12895438075065613, 0.06909242272377014, 0.1009557768702507, 0.5119739770889282, 0.7083806991577148, 0.8168836832046509, 0.9969278573989868, 0.9777053594589233, 0.47249704599380493, 0.04086805880069733, 0.0708799958229065, 0.7517918944358826, 0.10153013467788696, 0.5214601755142212, 0.25403475761413574, 0.11478200554847717, 0.6773771047592163, 0.06292876601219177, 0.07686210423707962, 0.2576979398727417, 0.21779370307922363, 0.10711363703012466, 0.028626874089241028, 0.07822728157043457, 0.48224300146102905, 0.10599730908870697, 0.293988436460495, 0.6812775135040283, 0.02333424985408783, 0.9264348149299622, 0.9567158222198486, 0.13457182049751282, 0.47228342294692993, 0.14999137818813324, 0.06185825169086456, 1.003537654876709, 0.20292088389396667, 0.05074267089366913, 0.0339377224445343, 0.8724147081375122, 0.3608158230781555, 0.23822176456451416, 0.5273988842964172, 0.045992642641067505, 0.07493345439434052, 0.34259527921676636, 0.10870068520307541, 0.12422075122594833, 0.47441810369491577, 0.4858030378818512, 0.5984174609184265, 0.04356220364570618, 0.027673855423927307, 0.12033053487539291, 0.28192275762557983, 0.22471414506435394, 0.28434354066848755, 0.1244976595044136, 0.06401938199996948, 0.7120667695999146, 0.22259953618049622, 0.4750226140022278, 0.06378044188022614, 0.9639033079147339, 0.06556107103824615, 0.7768591046333313, 0.7872111797332764, 0.8426413536071777, 0.1286020278930664, 0.12439566105604172, 0.17945072054862976, 0.7380226850509644, 0.8733005523681641, 0.9178830981254578, 0.1188051775097847, 0.6257765293121338, 0.46449708938598633, 0.5577579140663147, 0.8158957958221436, 0.8729367256164551, 0.28121358156204224, 0.6141927242279053, 0.9337523579597473, 0.11077824234962463, 0.13824474811553955, 0.08108797669410706, 0.1049991324543953, 0.2560068368911743, 0.11058638989925385, 0.26875540614128113, 0.12555798888206482, 0.09402428567409515, 0.4996568560600281, 0.7076584696769714, 0.8251600861549377, 0.11450248956680298, 0.096925288438797, 0.46095237135887146, 0.4644901752471924, 0.07324306666851044, 0.05841061472892761, 0.7366496324539185, 0.4933556020259857, 0.04660283029079437, 0.8936280608177185, 0.09362797439098358, 0.12218187004327774, 0.7363119125366211, 0.982081949710846, 0.7579860687255859, 0.3541702628135681, 0.031940966844558716, 0.09283910691738129, 0.34578439593315125, 0.3167276382446289, 0.6359643340110779, 0.08109453320503235, 0.5776064395904541, 0.37362658977508545, 0.10359649360179901, 0.1358240395784378, 0.10330015420913696, 0.4632084369659424, 0.7169908881187439, 0.8115184307098389, 0.37865257263183594, 0.11981552094221115, 0.1488209366798401, 0.17681796848773956, 0.544657289981842, 0.22312147915363312, 0.09309758991003036, 0.45211881399154663, 0.13770686089992523, 0.6832448244094849, 0.9162306189537048, 0.9969995021820068, 0.9370595812797546, 0.4416215419769287, 0.15694376826286316, 0.1582736074924469, 0.12771354615688324, 0.4875999689102173, 0.5371770262718201, 0.9011681079864502, 0.8525347709655762, 0.10382089018821716, 0.16019070148468018, 0.11830803751945496, 0.5518220663070679, 0.5690498948097229, 0.02135920524597168, 0.9999761581420898, 0.20087242126464844, 0.12695997953414917, 0.42740458250045776, 0.1593426764011383, 0.1163068562746048, 0.0687347874045372, 0.5214054584503174, 0.08600825816392899, 0.21683144569396973, 0.11280474066734314, 0.05151955783367157, 0.06898260116577148, 0.7125173807144165, 0.9743798971176147, 0.6617032289505005, 0.4631398320198059, 0.13557910919189453, 0.5382639765739441, 0.5672599077224731, 0.8016626834869385, 0.24530825018882751, 0.7627496719360352, 0.9605834484100342, 0.14089055359363556, 0.6424030065536499, 0.16602760553359985, 0.11338440328836441, 0.29290908575057983, 0.46289312839508057, 0.05745035409927368, 0.9956923723220825, 0.17244787514209747, 0.014387011528015137, 0.005569279193878174, 0.048465460538864136, 0.059578463435173035, 0.7320073843002319, 0.6821995973587036, 0.052567675709724426, 0.9373160600662231, 0.11924149096012115, 0.06995344907045364, 0.36886531114578247, 0.12061731517314911, 0.1532207727432251, 0.5960484743118286, 0.1959734857082367, 0.0985487848520279, 0.3016612231731415, 0.1568903774023056, 0.7037311792373657, 0.19657005369663239, 0.06169562041759491, 1.0018494129180908, 0.9869767427444458, 0.12485262006521225, 0.228389710187912, 0.038729190826416016, 0.027162373065948486, 0.011989295482635498, 1.001537561416626, 0.1567017287015915, 0.49193650484085083, 0.1093730553984642, 0.23255935311317444, 0.08957000076770782, 0.6772571802139282, 0.18665601313114166, 0.43905991315841675, 0.6939446926116943, 0.04665015637874603, 0.8369543552398682, 0.1476643979549408, 0.029652416706085205, 0.14294275641441345, 0.243348628282547, 0.4886607527732849, 0.03534138202667236, 0.9993849992752075, 0.21363641321659088, 0.027257099747657776, 0.7483177185058594, 0.15279030799865723, 0.26127520203590393, 0.15280358493328094, 0.03407743573188782, 0.8343832492828369, 0.05015505850315094, 0.870801568031311, 0.5362427830696106, 0.08546322584152222, 0.9357611536979675, 1.0018901824951172, 0.48221665620803833, 0.7783716917037964, 0.9075881242752075, 0.17703558504581451, 0.042700961232185364, 0.02643132209777832, 0.9614923596382141, 0.3722752630710602, 0.28736454248428345, 0.13692611455917358, 0.0730108693242073, 0.7760911583900452, 0.6527981162071228, 0.08891677856445312, 0.9887344837188721, 0.5848419666290283, 0.054392024874687195, 0.03528784215450287, 0.12165174633264542, 0.6867699027061462, 0.04134860634803772, 0.03169408440589905, 0.10773786902427673, 0.13968788087368011, 0.41122695803642273, 0.17937569320201874, 0.21302351355552673, 0.12650807201862335, 0.0813080444931984, 0.1201876774430275, 0.09319742769002914, 0.19792085886001587, 0.2013605386018753, 0.11711978912353516, 0.003948003053665161, 0.003944218158721924, 0.057464033365249634, 0.22285547852516174, 0.1301739513874054, 0.20335471630096436, 0.23591920733451843, 0.7474318742752075, 0.06512618064880371, 0.03868028521537781, 0.021449372172355652, 1.0015240907669067, 0.06805142015218735, 0.8509235382080078, 1.0007829666137695, 0.3895723223686218, 0.2567237913608551, 0.7504552602767944, 0.06363150477409363, 0.014222294092178345, 0.9373633861541748, 0.018188998103141785, 1.0030019283294678, 0.3085630536079407, 0.1521102339029312, 0.13941454887390137, 0.4904897212982178, 0.023639574646949768, 0.030901595950126648, 0.1045687273144722, 0.5148243308067322, 0.5688644051551819, 0.12793241441249847, 0.6085460186004639, 0.6830388903617859, 0.7435641288757324, 0.5868837833404541, 0.54653000831604, 0.06431827694177628, 0.11739896982908249, 0.10888399183750153, 0.262662798166275, 0.09179598093032837, 0.021038562059402466, 1.0033996105194092, 0.15633778274059296, 0.09855398535728455, 0.3630312979221344, 0.09394319355487823, 0.0751485601067543, 1.0033562183380127, 0.8114431500434875, 0.06787987798452377, 0.998848021030426, 0.04834623634815216, 0.09284431487321854, 0.46131962537765503, 0.21462540328502655, 0.08368923515081406, 0.08153058588504791, 0.10407222807407379, 0.4596983790397644, 0.6344876289367676, 0.1175178736448288, 0.8000901937484741, 0.6064419746398926, 0.5426082611083984, 0.960059642791748, 0.9626843929290771, 0.033083513379096985, 0.9205471873283386, 0.9987028241157532, 0.4511657953262329, 0.13707128167152405, 0.18993692100048065, 0.04072575271129608, 0.07666923850774765, 0.36137157678604126, 0.11521092057228088, 0.586829662322998, 0.45089685916900635, 0.3811466693878174, 0.08734417706727982, 0.9735230207443237, 0.6725937128067017, 0.07631123065948486, 0.5132747888565063, 0.7007540464401245, 0.6109568476676941, 0.21809983253479004, 0.09104113280773163, 0.04374071955680847, 0.15860465168952942, 0.3249639868736267, 0.49913108348846436, 0.10708634555339813, 0.12007889896631241, 0.07016322016716003, 0.8390388488769531, 0.9238339066505432, 0.6868994235992432, 0.11027352511882782, 0.7418279647827148, 0.5301933288574219, 0.7575949430465698, 0.8582895398139954, 0.05473032593727112, 0.852648138999939, 0.904163122177124, 0.4364357590675354, 0.41536250710487366, 0.1576782763004303, 0.8888408541679382, 0.7781955003738403, 0.06454382836818695, 0.01613759994506836, 0.9975935220718384, 0.10275737941265106, 0.11581724137067795, 0.26855650544166565, 0.10800625383853912, 0.1810922920703888, 0.1579626202583313, 0.06123225390911102, 0.06233768165111542, 0.8977075815200806, 0.03225666284561157, 0.7030953764915466, 0.1478061079978943, 0.6132502555847168, 0.7652391791343689, 0.52994704246521, 0.491471529006958, 0.6296353340148926, 0.8388659358024597, 1.0010398626327515, 0.05935347080230713, 0.15110057592391968, 0.2554284334182739, 0.2568712830543518, 0.6418094038963318, 0.05927203595638275, 0.05614471435546875, 0.6900167465209961, 0.8659090995788574, 0.6293693780899048, 0.09345351904630661, 0.3821646571159363, 0.10724624991416931, 0.5217492580413818, 0.9536120891571045, 0.07475823163986206, 0.3443310558795929, 0.3217136859893799, 0.5129254460334778, 0.4580293893814087, 0.04035399854183197, 0.05139291286468506, 0.14991185069084167, 0.2339133322238922, 0.15546464920043945, 0.05920200049877167, 0.18343192338943481, 0.14559505879878998, 0.03991493582725525, 0.2637583017349243, 0.9702401161193848, 0.13747651875019073, 0.05130927264690399, 0.08665495365858078, 0.46364977955818176, 0.10573826730251312, 0.11190062761306763, 0.17913374304771423, 0.05093418061733246, 0.04573163390159607, 0.006724163889884949, 0.014607757329940796, 0.029225990176200867, 0.07186822593212128, 0.29471492767333984, 0.5949503183364868, 0.6909161806106567, 0.7673494815826416, 0.5944170951843262, 0.10431696474552155, 0.5109720230102539, 0.484704852104187, 0.4345872402191162, 0.509932279586792, 0.378894180059433, 0.4390838146209717, 0.515976071357727, 0.3882109522819519, 0.41503065824508667, 0.537861704826355, 0.4266219735145569, 0.44208210706710815, 0.5609098076820374, 0.42882195115089417, 0.42026931047439575, 0.5015844702720642]
ENSG00000156282.5	human-mRNA	307	GGGGCUGGGCUGGUUCUUGGGUUCCUUGGCAUGGUGGGGACUCUUGCCACAACCCUUCUGCCUCAGUGGAGAGUAUCAGCUUUUGUUGGCAGCAACAUUAUUGUCUUUGAGAGGCUCUGGGAAGGGCUCUGGAUGAAUUGCAUCCGACAAGCCAGGGUCCGGUUGCAAUGCAAGUUCUAUAGCUCCUUGUUGGCUCUCCCGCCUGCCCUGGAAACAGCCCGGGCCCUCAUGUGUGUGGCUGUUGCUCUCUCCUUGAUCGCCCUGCUUAUUGGCAUCUGUGGCAUGAAGCAGGUCCAGUGCACAGGCU	GGGAACGACUCGAGUAGAGUCGAAAAGGGGCUGGGCUGGUUCUUGGGUUCCUUGGCAUGGUGGGGACUCUUGCCACAACCCUUCUGCCUCAGUGGAGAGUAUCAGCUUUUGUUGGCAGCAACAUUAUUGUCUUUGAGAGGCUCUGGGAAGGGCUCUGGAUGAAUUGCAUCCGACAAGCCAGGGUCCGGUUGCAAUGCAAGUUCUAUAGCUCCUUGUUGGCUCUCCCGCCUGCCCUGGAAACAGCCCGGGCCCUCAUGUGUGUGGCUGUUGCUCUCUCCUUGAUCGCCCUGCUUAUUGGCAUCUGUGGCAUGAAGCAGGUCCAGUGCACAGGCUCUGGGGGUCGACCUUCGGGUCGACCCCCAGAAAAGAAACAACAACAACAAC	[0.18594038486480713, 0.1674591600894928, 0.15081071853637695, 0.3025297224521637, 0.2250153124332428, 0.16906222701072693, 0.17793333530426025, 0.14987096190452576, 0.1580457091331482, 0.19425678253173828, 0.1821262240409851, 0.14916446805000305, 0.19966602325439453, 0.2994379699230194, 0.6571826338768005, 0.22124724090099335, 0.18974658846855164, 0.16556565463542938, 0.229336678981781, 0.264052152633667, 0.176801860332489, 0.21928226947784424, 0.17616087198257446, 0.12323830276727676, 0.005369044840335846, 0.02031678706407547, 0.07620911300182343, 0.00012640655040740967, 0.00015351176261901855, 0.2805658280849457, 0.0010079331696033478, 0.10488831996917725, 0.0001347847282886505, 0.00015842542052268982, 0.0024991147220134735, 0.002948276698589325, 0.057545676827430725, 0.1548595428466797, 0.37347015738487244, 0.5977999567985535, 0.4593373239040375, 0.07860556989908218, 0.35355648398399353, 0.5575188994407654, 0.26751670241355896, 0.004914700984954834, 0.00042683258652687073, 0.5460391044616699, 0.8520441651344299, 0.266342431306839, 0.0007656626403331757, 0.28729742765426636, 0.41980430483818054, 0.1598188579082489, 0.04789438843727112, 0.41822749376296997, 0.6428537368774414, 0.9974584579467773, 0.08518921583890915, 0.04512541741132736, 0.2726522982120514, 0.03663923218846321, 0.16687338054180145, 0.00019142776727676392, 0.005239799618721008, 0.41089046001434326, 0.17233827710151672, 0.15517252683639526, 0.1347670704126358, 1.0003879070281982, 0.7815291285514832, 0.11606460809707642, 0.002810165286064148, 0.0005301162600517273, 0.3901502788066864, 0.12152516841888428, 0.5510528683662415, 0.9778919219970703, -2.979859709739685e-05, 0.0003560595214366913, -9.797513484954834e-06, 0.3629332482814789, 0.29830268025398254, 0.3374924957752228, 0.39794743061065674, 0.05782293900847435, 0.0002226904034614563, 3.7163496017456055e-05, 0.2538609504699707, 0.16307643055915833, 0.6743789911270142, 0.20222829282283783, 0.7475087642669678, 0.739251434803009, 0.11335552483797073, 0.16203410923480988, 7.819756865501404e-05, -5.036592483520508e-05, 0.16662660241127014, 0.7019832134246826, 0.6715065240859985, 1.001011610031128, 0.27449846267700195, 0.13413825631141663, 0.538572371006012, 0.10547977685928345, 0.26861512660980225, 0.44664788246154785, 0.7550023794174194, 0.7125158309936523, 0.35792872309684753, 0.14558076858520508, 0.3110025227069855, 0.2784307897090912, 0.1607879400253296, 0.313157320022583, 0.3516184687614441, 0.33021047711372375, 0.006688270717859268, 0.5141223669052124, 0.17000381648540497, 0.0007483549416065216, 0.18933990597724915, 0.274679571390152, 0.9233903288841248, 0.534132719039917, 0.7846028208732605, 1.000706672668457, 0.9704667925834656, 0.5220794677734375, 0.3050014078617096, 0.4879542589187622, 0.9114965796470642, 0.9691915512084961, 0.95537930727005, 0.9907479286193848, 4.9915164709091187e-05, 0.060189519077539444, 0.21342408657073975, 0.0008282214403152466, 0.0010452009737491608, 0.08613651245832443, 0.3077777624130249, 0.4064900279045105, 0.21010318398475647, 0.00023424625396728516, 0.15931856632232666, 0.40906375646591187, 0.44039186835289, 0.1550871878862381, 0.00011833757162094116, 0.0003798827528953552, 0.0002573840320110321, 0.0018160268664360046, 0.026132192462682724, 0.14938199520111084, 0.09942425787448883, 0.00018950924277305603, 0.2873249650001526, 0.0890275239944458, 0.40510958433151245, 0.934360921382904, 0.9910042881965637, 0.8985937237739563, 0.630419135093689, 0.15805403888225555, 0.00045337900519371033, 0.012737128883600235, 0.16656376421451569, 0.016619112342596054, 0.06671667844057083, 0.2633727788925171, 0.3731114864349365, 0.3969017565250397, 0.6531112790107727, 0.1972014605998993, 0.5326026678085327, 0.001966908574104309, 0.0072501301765441895, 0.32125523686408997, 0.1389906108379364, 0.00032582134008407593, 0.0001177079975605011, 0.2288535088300705, 0.16944488883018494, 0.017484229058027267, 0.003959625959396362, 0.0004813261330127716, 0.17877504229545593, 0.13163526356220245, 0.0005491524934768677, 0.025837253779172897, 0.3239406645298004, 0.22585530579090118, 0.6718836426734924, 0.010803990066051483, 0.01440194621682167, 0.44308799505233765, 0.5966224074363708, 0.1841491162776947, 0.5602654814720154, 0.18088781833648682, 0.2841273844242096, 0.6990250945091248, 0.8886677026748657, 0.4631728529930115, 0.6929922699928284, 0.0036189593374729156, 0.003454301506280899, 0.6647502779960632, 0.23276114463806152, 0.004903487861156464, 0.39312103390693665, 0.4780454635620117, 0.33819499611854553, 0.28380322456359863, 0.3403240442276001, 0.20951947569847107, 0.0003758370876312256, 0.00014484673738479614, 0.000339508056640625, 0.03754498064517975, 0.13781706988811493, 0.1882491409778595, 0.00029662996530532837, -6.47418200969696e-05, 0.03627726435661316, 0.0001077800989151001, 6.825476884841919e-05, 0.1127014085650444, 0.0001483708620071411, 8.031725883483887e-05, -6.244704127311707e-05, -6.8731606006622314e-06, 0.0003235936164855957, 0.00020445138216018677, 0.00017405301332473755, 0.09518507122993469, 0.2458779513835907, 0.0012889504432678223, -0.0002236589789390564, 4.8708170652389526e-05, 0.015234097838401794, 0.0008639506995677948, 4.769861698150635e-05, 0.0005077533423900604, 0.0007308982312679291, 0.0001258552074432373, 0.00020662322640419006, 0.00038075074553489685, 0.13418909907341003, -2.4575740098953247e-05, 0.3872283399105072, 0.07984476536512375, 0.9846891164779663, 0.8543329238891602, 0.5011805891990662, 0.008734047412872314, 0.00298503041267395, 0.0025959089398384094, 0.004390306770801544, 0.17047148942947388, 0.3073218762874603, 0.0022437497973442078, 0.05559226870536804, 0.056700218468904495, 0.26476845145225525, 0.9498247504234314, 0.466546893119812, 0.00024033337831497192, 0.000640571117401123, 0.0001617036759853363, 0.0003235228359699249, 0.0001301392912864685, 6.2212347984313965e-06, 0.23611241579055786, 0.035837966948747635, 0.0011839792132377625, 0.21997249126434326, 0.584697425365448, 0.2578672766685486, 0.38457632064819336, 0.6185356378555298, 0.4402911365032196, 0.1868571639060974, 0.00010891258716583252, 0.0001467876136302948, 0.00016655772924423218, 0.05941036343574524, 0.0984964668750763, 0.05615198612213135, 0.7278518080711365, 0.9997361302375793, 0.8558717370033264, 0.9312745332717896, 0.9981570243835449, 0.29167765378952026, 0.004172146320343018, 0.11545072495937347, 0.2867341637611389, 0.08736856281757355, 0.4160659909248352, 0.5591496229171753, 0.5122780799865723, 0.5517739057540894, 0.41107743978500366, 0.10928042232990265, 0.44092798233032227, 0.3296414613723755, 0.8996511101722717, 0.4058508276939392, 0.35779088735580444, 0.00019843503832817078, 0.04793548956513405, 0.07462190091609955, 0.0010643191635608673, 0.00045774877071380615, 0.025139857083559036, 0.07003144174814224, 0.006119444966316223, 4.544481635093689e-05, 0.04404717683792114, 0.03886382281780243, 0.2396269291639328, 0.23294441401958466, 0.14663952589035034, 0.031041044741868973, 0.003574192523956299, 0.4565194249153137, 0.2139366865158081, 0.020073268562555313, 0.0016020126640796661, 0.045490048825740814, 0.0063726454973220825, 0.1976957470178604, 0.0047152601182460785, 0.002697892487049103, 0.0038028843700885773, 0.007342193275690079, 0.012457050383090973, 0.12486433982849121, 0.06174451857805252, 0.049525659531354904, 0.2187628448009491, 0.0376489982008934, 0.01587705686688423, 0.4685463607311249, 0.6398501396179199, 0.9640485644340515, 0.4433249831199646, 0.05204175412654877, 0.12635907530784607, 0.26423782110214233, 0.17882508039474487, 0.25521859526634216, 0.4241154193878174, 0.1839110404253006, 0.15724912285804749, 0.13628658652305603, 0.13601645827293396, 0.09858042001724243, 0.16637618839740753, 0.33057230710983276, 0.3386593461036682, 0.6070795059204102, 0.3074971139431, 0.15316037833690643, 0.4328541159629822, 0.29612141847610474, 0.4117959141731262, 0.1959330439567566, 0.26598551869392395, 0.25686949491500854, 0.21116110682487488, 0.23463968932628632, 0.2875976264476776, 0.217093825340271, 0.21183839440345764, 0.27653396129608154, 0.20740939676761627, 0.18252913653850555, 0.24678538739681244, 0.22694694995880127, 0.22911876440048218]	[0.2260296642780304, 0.15734291076660156, 0.158929705619812, 0.4884413480758667, 0.5933058261871338, 0.41694238781929016, 0.10599706321954727, 0.4323420822620392, 0.3792296051979065, 0.13069069385528564, 0.40310072898864746, 0.1199946254491806, 0.6386722326278687, 0.19343110918998718, 0.14448297023773193, 0.5407245755195618, 0.07013868540525436, 0.464288592338562, 0.20192289352416992, 0.1456141173839569, 0.3447912335395813, 0.11641822755336761, 0.2802099883556366, 0.3613310754299164, 0.9418553709983826, 0.5830358266830444, 0.035819485783576965, 0.0017014741897583008, 0.00155697762966156, 0.15347832441329956, 0.18630731105804443, 0.08679584413766861, 0.0021847784519195557, 0.0006256699562072754, 0.176898792386055, 0.22216211259365082, 0.02152717113494873, 0.0009609907865524292, 0.00033992528915405273, 0.044641971588134766, 0.0019608289003372192, 0.3638675808906555, 0.07233503460884094, 0.05414357781410217, 0.02511194348335266, 0.04254244267940521, 0.09010058641433716, 0.038168638944625854, 0.07278407365083694, 0.7319161891937256, 0.7445709705352783, 0.1126793697476387, 0.14476272463798523, 0.06896107643842697, 0.20675326883792877, 0.4243905246257782, 0.41349244117736816, 0.2973960340023041, 0.21832680702209473, 0.29379481077194214, 0.15320470929145813, 0.007655933499336243, 0.010457068681716919, 0.0019652843475341797, 0.00026154518127441406, 0.5934612154960632, 0.9986209869384766, 0.14576266705989838, 0.8611636161804199, 0.1913244128227234, 0.1336551010608673, 0.1033468171954155, 0.20889456570148468, 0.7703702449798584, 0.8045015335083008, 0.96142578125, 0.7886332273483276, 1.0000762939453125, 0.37931302189826965, 0.04829847067594528, 0.2033938765525818, 0.013695746660232544, 0.08092743158340454, 0.6615654230117798, 0.09501990675926208, 0.09037052094936371, 0.17656993865966797, 0.02830842137336731, 0.10008805990219116, 0.4140954911708832, 0.9216392636299133, 0.24021567404270172, 0.3068385124206543, 0.09357420355081558, 0.012304186820983887, 0.40666717290878296, 0.00023862719535827637, 0.7615759372711182, 0.10903321206569672, 0.07653997838497162, 0.5774214267730713, 0.2373230904340744, 0.9941533803939819, 0.8658227920532227, 0.14431144297122955, 0.8904540538787842, 0.0035589635372161865, 0.001974731683731079, 0.01455487310886383, 0.013873398303985596, 0.10814977437257767, 0.0536208301782608, 0.03945055603981018, 0.022411838173866272, 0.16462165117263794, 1.0015289783477783, 0.9854545593261719, 0.16021180152893066, 0.47477787733078003, 0.35962963104248047, 0.4359566271305084, 0.636512815952301, 0.5719822645187378, 0.10537783801555634, 0.10685130953788757, 0.46758171916007996, 0.1595783829689026, 0.13292670249938965, 0.08998259902000427, 0.16943250596523285, 0.2380262315273285, 0.003116890788078308, 0.0693671703338623, 0.14098183810710907, 0.06961798667907715, 1.0006885528564453, 0.0008921027183532715, 0.6499074101448059, 0.039179593324661255, 0.07167693972587585, 0.11094295978546143, 0.08522046357393265, 0.9882913827896118, 0.16389918327331543, 0.04592554271221161, 0.07202048599720001, 0.16010479629039764, 1.0011060237884521, 0.9725449085235596, 0.05687762796878815, 6.365776062011719e-05, 0.034327372908592224, 0.17868441343307495, 0.02270376682281494, 0.44879722595214844, 0.10379844903945923, 0.021757066249847412, 9.72449779510498e-05, 0.39736247062683105, 0.05013479292392731, 0.01740458607673645, 1.0008394718170166, 0.8075687885284424, 0.15860377252101898, 0.06676630675792694, 0.03931868076324463, 0.2463599294424057, 0.5045355558395386, 0.10649537295103073, 0.4050214886665344, 0.35246896743774414, 0.1235213577747345, 0.9933461546897888, 0.9731249809265137, 0.7243555784225464, 0.9906923770904541, 0.14249840378761292, 0.5995103120803833, 0.5041252374649048, 0.5056949853897095, 0.00034627318382263184, 5.124509334564209e-05, 0.00019635260105133057, 0.11154160648584366, 0.41723957657814026, 0.45156383514404297, 0.09125304967164993, 0.02251829206943512, 0.035273998975753784, 0.00041750073432922363, 0.0349501371383667, 0.5183920860290527, 0.48238813877105713, 0.541793942451477, 0.13031165301799774, 0.00130365788936615, 0.9165868163108826, 0.6548757553100586, 0.957220733165741, 0.04871015250682831, 0.15107664465904236, 0.008325442671775818, 0.6576966047286987, 0.15361258387565613, 0.780632495880127, 0.16486883163452148, 0.5969338417053223, 0.0003738999366760254, 0.39955002069473267, 0.13827483355998993, 0.5441160798072815, 0.5928841829299927, 0.0865059643983841, 0.08772096782922745, 0.07244189083576202, 0.17667102813720703, 0.10659479349851608, 0.031162872910499573, 0.05086904764175415, 0.3796672821044922, 0.029734015464782715, 0.9982467889785767, 0.203507661819458, 0.13589495420455933, 0.0639696717262268, 0.26131385564804077, 0.1278071403503418, 0.3452420234680176, 0.20579008758068085, 0.0671907365322113, 0.0016867518424987793, 0.23661859333515167, 0.054385632276535034, 0.16609954833984375, 0.0426909402012825, 6.467103958129883e-05, 0.0007569938898086548, 0.27374258637428284, 0.28990787267684937, 0.5232024192810059, 0.4615389108657837, 0.4562644362449646, 0.024906814098358154, 0.21418499946594238, 0.0023970603942871094, 0.1642121970653534, 0.11575058847665787, 0.00043135881423950195, 0.0009928494691848755, 0.04473784565925598, 0.041255705058574677, 0.012738227844238281, 0.05705270171165466, 0.4305174648761749, 0.36210066080093384, 0.23648089170455933, 0.1304100751876831, 0.1139591857790947, 0.09636690467596054, 0.04870718717575073, 0.14818264544010162, 0.11351831257343292, 0.0002697557210922241, 0.15067701041698456, 0.47367769479751587, 0.06220419704914093, 0.061113305389881134, 0.15241748094558716, 0.0302717387676239, 0.006564989686012268, 0.3499283492565155, 0.001980617642402649, 0.33388787508010864, 0.0045223236083984375, 0.30764269828796387, 0.06601312011480331, 0.36855632066726685, 0.20207564532756805, 0.008137822151184082, 0.05108310282230377, 0.00032407045364379883, 0.5447784662246704, 0.05977308005094528, 0.9970252513885498, 0.0974145382642746, 0.9603080749511719, 0.007307171821594238, 0.4679352343082428, 0.0699877142906189, 0.07703395187854767, 0.5663871765136719, 0.09099344164133072, 0.17979875206947327, 0.9914875030517578, 0.16256041824817657, 0.12667642533779144, 0.008987069129943848, 0.13672655820846558, 0.46914130449295044, 0.5077305436134338, 0.1029849424958229, 0.7952816486358643, 0.16699546575546265, 0.16612833738327026, 0.1880512535572052, 0.004731312394142151, 0.12632006406784058, 0.5806278586387634, 0.4804500937461853, 0.21193242073059082, 0.0011132359504699707, 0.725155234336853, 0.9723703265190125, 0.13016706705093384, 0.45371270179748535, 0.509209394454956, 0.0007942318916320801, 0.022038757801055908, 0.16080158948898315, 0.3888838589191437, 0.20692339539527893, 0.5380932092666626, 0.09615042805671692, 0.10410577803850174, 0.12610873579978943, 0.5369611382484436, 0.7070632576942444, 0.6608632802963257, 0.980262279510498, 0.0008309781551361084, 0.06802371144294739, 0.6495283842086792, 0.09940288215875626, 0.2560083270072937, 0.06211623549461365, 0.02440066635608673, 0.03441929817199707, 0.04664614796638489, 0.07979291677474976, 0.2133454829454422, 0.13460960984230042, 0.4758846163749695, 0.1362578570842743, 0.4036845564842224, 0.377347469329834, 0.2979280948638916, 0.0655350610613823, 0.26562774181365967, 0.9943667650222778, 0.17643386125564575, 0.17041930556297302, 0.42254263162612915, 0.18330612778663635, 0.4898355305194855, 0.23161879181861877, 0.7545239925384521, 0.410225510597229, 0.26071158051490784, 0.2685532867908478, 0.24372732639312744, 0.2825454771518707, 0.4872462749481201, 0.038982510566711426, 0.4300193190574646, 0.6291526556015015, 0.6853904128074646, 0.6022738218307495, 0.11388926208019257, 0.5683000087738037, 0.517032265663147, 0.5078889727592468, 0.5092573165893555, 0.37886983156204224, 0.3972901701927185, 0.48887619376182556, 0.4031184911727905, 0.406559020280838, 0.5388088822364807, 0.4827219247817993, 0.41725754737854004, 0.5829393863677979, 0.4369478225708008, 0.45765411853790283, 0.5527685880661011]
ENSG00000156284.6	human-mRNA	319	GGGUUUCUUGGUGGUGUUGGAAUGGUGGGCACAGUGGCUGUCACUGUCAUGCCUCAGUGGAGAGUGUCGGCCUUCAUUGAAAACAACAUCGUGGUUUUUGAAAACUUCUGGGAAGGACUGUGGAUGAAUUGCGUGAGGCAGGCUAACAUCAGGAUGCAGUGCAAAAUCUAUGAUUCCCUGCUGGCUCUUUCUCCGGACCUACAGGCAGCCAGAGGACUGAUGUGUGCUGCUUCCGUGAUGUCCUUCUUGGCUUUCAUGAUGGCCAUCCUUGGCAUGAAAUGCACCAGGUGCACGGGGGACAAUGAGAAGGUGAAGGCUC	GGGAACGACUCGAGUAGAGUCGAAAAGGGUUUCUUGGUGGUGUUGGAAUGGUGGGCACAGUGGCUGUCACUGUCAUGCCUCAGUGGAGAGUGUCGGCCUUCAUUGAAAACAACAUCGUGGUUUUUGAAAACUUCUGGGAAGGACUGUGGAUGAAUUGCGUGAGGCAGGCUAACAUCAGGAUGCAGUGCAAAAUCUAUGAUUCCCUGCUGGCUCUUUCUCCGGACCUACAGGCAGCCAGAGGACUGAUGUGUGCUGCUUCCGUGAUGUCCUUCUUGGCUUUCAUGAUGGCCAUCCUUGGCAUGAAAUGCACCAGGUGCACGGGGGACAAUGAGAAGGUGAAGGCUCGAGAAUUAGCUGCUUCGGCAGCUAAUUCUCAAAAGAAACAACAACAACAAC	[0.17322632670402527, 0.18148499727249146, 0.18067075312137604, 0.26198017597198486, 0.17625921964645386, 0.17456680536270142, 0.24889512360095978, 0.17453552782535553, 0.12314797192811966, 0.19319811463356018, 0.22107268869876862, 0.18408547341823578, 0.1724178045988083, 0.31466084718704224, 0.5762017369270325, 0.24445603787899017, 0.22910647094249725, 0.1228136494755745, 0.2233544886112213, 0.23805762827396393, 0.1446762979030609, 0.1798190325498581, 0.16605935990810394, 0.12887361645698547, 0.03489738330245018, 0.024514541029930115, 0.3921334147453308, 0.005014210939407349, 0.00015744194388389587, 0.37034815549850464, 0.44121596217155457, 0.274222195148468, 0.37660011649131775, 0.4959048926830292, 0.7007015943527222, 0.34121018648147583, 0.10721638798713684, 0.39110440015792847, 0.054928041994571686, 0.1383744329214096, 0.3666248619556427, 0.3554534316062927, 0.583996057510376, 0.5694085955619812, 0.32060903310775757, 0.4494585394859314, 0.9992327094078064, 0.7876102328300476, 0.6605756282806396, 0.2458253800868988, 0.23442453145980835, 0.5637252330780029, 0.15746048092842102, 0.12608684599399567, 0.0214487686753273, 0.26347237825393677, 0.09029386937618256, 0.07525043934583664, 0.3815891146659851, 0.2993237376213074, 0.29849228262901306, 0.37491920590400696, 0.09009885787963867, 0.754505455493927, 0.5502330660820007, 0.4708653688430786, 1.0010448694229126, 0.09245955944061279, 0.03706099092960358, 0.401046484708786, 0.31265130639076233, 0.3213089108467102, 0.6576892733573914, 0.12914392352104187, 0.31203964352607727, 0.7050249576568604, 0.13395129144191742, 0.0004701167345046997, 0.006809815764427185, 0.4169122874736786, 0.2699083685874939, 0.3949960172176361, 0.23585689067840576, 0.48433563113212585, 0.4368269145488739, 0.25094038248062134, 0.39969485998153687, 0.0040747858583927155, 0.21625134348869324, 0.23773953318595886, 0.9253762364387512, 0.5384962558746338, 0.7348935604095459, 0.40618032217025757, 0.19429047405719757, 0.06549979746341705, 0.000542420893907547, -0.00010251253843307495, 0.1297445297241211, 0.09857495129108429, 0.077573262155056, 0.2842484712600708, 0.1532013714313507, 1.0008454322814941, 0.33162921667099, 0.16295868158340454, 0.13487458229064941, 0.011873859912157059, 0.16201099753379822, 0.49515795707702637, 0.14128918945789337, 0.17819692194461823, 0.08590655773878098, 0.7000892162322998, 0.8877246379852295, 0.733037531375885, 0.39575934410095215, 0.6001875996589661, 0.23374952375888824, 0.2927124798297882, 0.1857825070619583, 0.2117701768875122, 0.11943299323320389, 0.5217904448509216, 1.0007195472717285, 0.9926695823669434, 0.6751403212547302, 0.5209299325942993, 0.0504494346678257, 0.18999606370925903, 0.17881466448307037, 0.7612218260765076, 0.29388052225112915, 0.2423076629638672, 0.6197260022163391, 0.136601060628891, 0.00474066287279129, 0.11360248923301697, 0.1734023541212082, 0.10749788582324982, 0.15325891971588135, 0.012499764561653137, 0.1263388842344284, 0.2056049406528473, 0.41606277227401733, 0.2917901873588562, 0.8773626089096069, 0.9967920184135437, 0.4629509449005127, 0.683194637298584, 0.5470068454742432, 0.5190012454986572, 0.869663417339325, 1.0014361143112183, 0.9453542828559875, 0.6735376119613647, 0.19168244302272797, 0.34356290102005005, 0.3686463236808777, 1.0016131401062012, 0.22172598540782928, 0.1910267323255539, 0.1695716679096222, 0.04776642844080925, 0.13039237260818481, 0.044639892876148224, 0.24720552563667297, 0.17621679604053497, 0.12050151824951172, 0.37038999795913696, 0.34373167157173157, 0.05951378494501114, 0.011524319648742676, 0.17142286896705627, 0.20275995135307312, 0.005854301154613495, 0.0017291679978370667, 0.1031661182641983, 0.024585004895925522, 0.199358731508255, 0.6072760820388794, 0.15371868014335632, 0.16503596305847168, 0.05906173959374428, 0.2148076593875885, 0.13754704594612122, 0.4919058680534363, 0.12717731297016144, 0.21317781507968903, 0.4341057538986206, 0.23187147080898285, 0.6385262608528137, 0.2699510455131531, 0.39109858870506287, 0.9225292801856995, 1.0012530088424683, 1.002213954925537, 0.4155593812465668, 0.9968428015708923, 0.8429298400878906, 0.8501842617988586, 0.06837412714958191, 9.782612323760986e-05, 0.00016808509826660156, 0.20510956645011902, 0.9435400366783142, 0.020959213376045227, 0.00648069754242897, 0.07479673624038696, 0.0024253353476524353, 0.007811117917299271, 0.06610236316919327, 0.0011640340089797974, 0.30992063879966736, 1.0007376670837402, 0.1899597942829132, 0.6772007942199707, 0.1308380663394928, 0.18110260367393494, 0.14202627539634705, 0.717934250831604, 0.3734760880470276, 0.9063036441802979, 0.04134323075413704, 0.027805987745523453, 0.670368492603302, 0.6214627623558044, 0.5234339237213135, 0.5021010041236877, 0.15636447072029114, 0.4201124906539917, 0.30888521671295166, 0.0012389644980430603, 0.017518624663352966, 0.03642359375953674, 0.0004781782627105713, 0.0638330727815628, 0.060364603996276855, 0.16056965291500092, 0.1779179573059082, 0.1339186728000641, 0.11718112975358963, 0.1775367259979248, 0.2422468513250351, 0.07789206504821777, 0.19164957106113434, 0.18957483768463135, 0.4047855734825134, 0.04923532158136368, 0.14389610290527344, 0.3379150629043579, 0.31990891695022583, 0.0015764608979225159, 0.00337798148393631, 0.000186186283826828, 5.9023499488830566e-05, 0.16615156829357147, 0.00041527673602104187, 0.0005317069590091705, 0.0048653557896614075, 0.31057101488113403, 0.28999125957489014, 0.14536696672439575, 0.2590387463569641, 0.5776842832565308, 0.09053710848093033, 0.13624811172485352, 0.0025520026683807373, 0.0010701827704906464, 0.16955310106277466, 0.2537231743335724, 0.011231992393732071, 0.18993893265724182, 0.38837629556655884, 0.2684933543205261, 0.0003672465682029724, 0.016403209418058395, 0.20319318771362305, 0.44363629817962646, 0.3202495574951172, 0.1916833370923996, 0.249749094247818, 0.42804038524627686, 0.5850944519042969, 0.2524831295013428, 0.5990908741950989, 0.30349305272102356, 0.0003623552620410919, 0.03576080501079559, 0.00028203055262565613, 0.302630752325058, 0.535316526889801, 0.07297869026660919, 0.08541196584701538, 0.2522965967655182, 0.4096533954143524, 0.1283385306596756, 0.0002737604081630707, 0.07221640646457672, 0.10301592946052551, 0.34617483615875244, 0.42475974559783936, 0.2988695204257965, 0.41607317328453064, 0.27405864000320435, 0.9748735427856445, 0.01425575464963913, 0.1286228597164154, 0.24743987619876862, 0.295619934797287, 0.32845035195350647, 0.2761354446411133, 0.22306238114833832, 0.3579708933830261, 0.3060232996940613, 0.12793409824371338, 0.42726975679397583, 0.21655519306659698, 0.46742042899131775, 0.0540219284594059, 6.938725709915161e-05, 0.00015814602375030518, 0.0010595284402370453, 0.040034741163253784, 0.08183242380619049, 0.20134928822517395, 0.19541886448860168, 0.6319889426231384, 1.0002830028533936, 0.10224726051092148, 0.38891395926475525, 0.1764948070049286, 0.9264223575592041, 0.16513779759407043, 0.23191851377487183, 0.014847025275230408, 0.42207071185112, 0.218594491481781, 0.31944671273231506, 0.08116594702005386, 0.2419849932193756, 0.0011925138533115387, 0.29863905906677246, 0.44031521677970886, 0.758126974105835, 0.11214518547058105, 0.1198888048529625, 0.0248873233795166, 0.063201405107975, 0.13876453042030334, 0.217661052942276, 0.09326860308647156, 0.032819196581840515, 0.03365113213658333, 0.04207921773195267, 0.0950833261013031, 0.015009239315986633, 0.04658888652920723, 0.47057628631591797, 0.4099313020706177, 0.9161694645881653, 0.6814754605293274, 0.003207176923751831, 0.009371235966682434, 0.004406280815601349, 0.0042001791298389435, 0.013642355799674988, 0.11980253458023071, 0.0978686660528183, 0.2047547698020935, 0.2753424048423767, 0.037205521017313004, 0.09184949845075607, 0.029770098626613617, 0.14802822470664978, 0.6071146726608276, 0.6956348419189453, 0.3520374894142151, 0.21038764715194702, 0.41023093461990356, 0.2709891200065613, 0.3128776550292969, 0.12225428223609924, 0.2193371057510376, 0.23444488644599915, 0.22756481170654297, 0.19652292132377625, 0.22852376103401184, 0.18784919381141663, 0.1613447070121765, 0.21724964678287506, 0.18827921152114868, 0.1610061228275299, 0.222293883562088, 0.2192755937576294, 0.25579744577407837]	[0.16302160918712616, 0.12227414548397064, 0.15490473806858063, 0.4854148030281067, 0.5800049304962158, 0.5118048191070557, 0.11128755658864975, 0.4951237142086029, 0.3602266013622284, 0.1521531194448471, 0.37263256311416626, 0.11416696012020111, 0.6428643465042114, 0.1914832442998886, 0.18147441744804382, 0.5247716307640076, 0.10958284139633179, 0.4709049463272095, 0.16462133824825287, 0.1649499535560608, 0.34421655535697937, 0.11203328520059586, 0.293038010597229, 0.4680499732494354, 0.7286455631256104, 0.7373168468475342, 0.0974859893321991, 0.028431043028831482, 0.08090716600418091, 0.08510840684175491, 0.08262898027896881, 0.10116123408079147, 0.5116672515869141, 0.14646944403648376, 0.16048571467399597, 0.12712697684764862, 0.2202390432357788, 0.161156564950943, 0.07149401307106018, 0.1335778385400772, 0.1516246497631073, 0.1609773337841034, 0.14094296097755432, 0.12872427701950073, 0.11032802611589432, 0.14194351434707642, 0.9042743444442749, 0.6477240324020386, 0.23568695783615112, 0.10414494574069977, 0.22312131524085999, 0.22903135418891907, 0.09760455787181854, 0.06133797764778137, 0.18858104944229126, 0.7368796467781067, 0.6856032609939575, 0.6683341860771179, 0.6200324296951294, 0.23177780210971832, 0.16567744314670563, 0.09401783347129822, 0.18427257239818573, 0.9363566637039185, 0.18751361966133118, 0.1381659209728241, 0.22202253341674805, 0.3430422246456146, 0.49146440625190735, 0.5000725984573364, 0.16573289036750793, 0.1028594970703125, 0.15965408086776733, 0.5665371417999268, 0.5787531733512878, 0.21362300217151642, 0.10075648874044418, 0.3294585943222046, 0.2126167118549347, 0.15689726173877716, 0.9360861778259277, 0.7262488603591919, 0.27096644043922424, 0.23471111059188843, 0.11201073229312897, 0.07958940416574478, 0.683059573173523, 0.07971575111150742, 0.9758303165435791, 0.20737487077713013, 0.2049071192741394, 0.17974922060966492, 0.20212414860725403, 0.9392076730728149, 0.12197032570838928, 0.12394537776708603, 0.20259997248649597, 0.1323234736919403, 0.04336053133010864, 0.052629515528678894, 0.2797057032585144, 0.4433884024620056, 0.14158377051353455, 0.24293972551822662, 0.10942216217517853, 0.5490075349807739, 0.4185909628868103, 0.656103789806366, 0.8571772575378418, 1.0019545555114746, 0.8073539137840271, 1.001793622970581, 0.9982651472091675, 0.880826473236084, 0.2575882077217102, 1.0016694068908691, 0.2530096173286438, 0.21381688117980957, 0.09301179647445679, 0.08770561963319778, 0.0014702677726745605, 0.007829636335372925, 0.009348288178443909, 0.1295447051525116, 0.1876593977212906, 0.0860036164522171, 0.6757549047470093, 0.470917284488678, 0.6200642585754395, 0.6641663908958435, 0.7259945869445801, 0.12730562686920166, 0.1352781057357788, 0.4193950891494751, 0.20733699202537537, 0.10126125812530518, 0.07229035347700119, 0.09405960887670517, 0.4910925030708313, 0.36751610040664673, 0.09794491529464722, 0.06153643876314163, 0.49618878960609436, 0.48290425539016724, 0.20580148696899414, 0.21552027761936188, 0.2581072449684143, 0.1596076786518097, 0.14420227706432343, 0.9886943697929382, 0.2653006911277771, 0.12186789512634277, 0.9019057750701904, 0.7714667916297913, 0.19452343881130219, 0.14273026585578918, 0.13897983729839325, 0.5841596126556396, 0.17277956008911133, 0.3928467929363251, 0.13819026947021484, 0.5956078767776489, 0.09542858600616455, 0.21810778975486755, 0.42682403326034546, 0.34625667333602905, 0.07410134375095367, 0.14799776673316956, 0.9825413823127747, 0.1915392428636551, 0.7607101798057556, 0.6072404384613037, 0.4348030686378479, 0.27765995264053345, 0.09162427484989166, 0.2638011574745178, 0.7884138822555542, 0.07691294699907303, 0.08316782116889954, 0.7701607942581177, 0.18193718791007996, 0.15414610505104065, 0.40974098443984985, 0.47399404644966125, 0.1837480664253235, 0.2234937995672226, 0.15819938480854034, 0.9087982177734375, 0.5708550810813904, 0.48993954062461853, 0.7292742729187012, 0.5538069605827332, 0.20214766263961792, 0.6000797748565674, 0.2764739394187927, 0.9962207674980164, 0.36418282985687256, 0.07409626245498657, 1.000964879989624, 0.1481066346168518, 0.13137757778167725, 0.933761715888977, 0.1245269775390625, 0.12448693811893463, 0.1868506669998169, 0.1513344943523407, 0.3206520676612854, 0.08674358576536179, 0.022499024868011475, 0.09895644336938858, 0.30275312066078186, 0.06431923806667328, 0.5330554246902466, 0.10349494963884354, 0.1539498269557953, 0.17205409705638885, 0.47201380133628845, 0.17414578795433044, 0.36822283267974854, 0.4552471935749054, 0.13028286397457123, 0.08388245850801468, 0.9560083150863647, 0.9171226024627686, 0.4750933051109314, 0.2733590304851532, 0.8253918290138245, 1.000770092010498, 0.7088886499404907, 0.1016823947429657, 0.143881693482399, 1.0008138418197632, 0.4682626724243164, 0.1349910944700241, 0.3037782311439514, 0.23512139916419983, 0.46164941787719727, 0.06992846727371216, 0.9862433671951294, 0.10285475105047226, 0.08450812101364136, 1.0002834796905518, 0.7010740041732788, 0.14117512106895447, 0.06217493861913681, 0.36924970149993896, 0.13476350903511047, 0.1495632827281952, 0.11357232928276062, 0.1337752491235733, 0.19056542217731476, 0.12851941585540771, 0.17958959937095642, 0.0840979665517807, 0.04893254488706589, 0.22514772415161133, 0.021205157041549683, 0.06733734160661697, 0.16088759899139404, 0.21228981018066406, 0.18053175508975983, 0.24481701850891113, 0.10702279210090637, 0.39642566442489624, 0.18173891305923462, 0.06737370789051056, 0.0958099290728569, 0.2362489253282547, 0.2638709545135498, 0.04907546937465668, 0.08921020478010178, 0.39365455508232117, 0.1093510091304779, 0.10775627195835114, 0.09531643986701965, 0.11963648349046707, 1.0001616477966309, 0.03524409234523773, 0.05260975658893585, 0.06965527683496475, 0.35957080125808716, 0.4128028154373169, 0.19352588057518005, 0.10280817747116089, 0.713973879814148, 0.20086570084095, 0.07554750889539719, 0.15511411428451538, 0.25273212790489197, 0.14512622356414795, 0.7221567630767822, 0.21408337354660034, 0.7250537872314453, 0.5020885467529297, 0.12617960572242737, 0.12910261750221252, 0.07200948894023895, 0.17745542526245117, 0.2566300630569458, 0.35377293825149536, 0.18681666254997253, 0.08130896836519241, 0.4295007586479187, 0.5640681982040405, 0.96422278881073, 0.24845589697360992, 0.1256783902645111, 0.5356541275978088, 0.9243160486221313, 0.44386839866638184, 0.6485626697540283, 0.7446291446685791, 0.12834341824054718, 0.1907116025686264, 0.18734173476696014, 0.18024173378944397, 0.5658576488494873, 0.5924241542816162, 0.8313807249069214, 0.052870169281959534, 0.0017302632331848145, 0.00037889182567596436, 0.003929942846298218, 0.049621447920799255, 0.9622924327850342, 1.0004565715789795, 0.5557222366333008, 0.6272809505462646, 0.25116872787475586, 0.038223862648010254, 0.825919508934021, 0.12053907662630081, 0.8049478530883789, 0.709905743598938, 0.09903396666049957, 0.1466885358095169, 0.17441865801811218, 0.10811425745487213, 0.5800603032112122, 0.5506123304367065, 0.046566665172576904, 0.1275423765182495, 0.5691042542457581, 0.16487224400043488, 1.0007061958312988, 0.04825186729431152, 0.4101966619491577, 0.054941996932029724, 0.3960701525211334, 0.3814055621623993, 0.08769472688436508, 0.04289473593235016, 0.2685609459877014, 0.0860435888171196, 0.1852428913116455, 0.0536971241235733, 0.03634634613990784, 0.20659074187278748, 0.041733741760253906, 0.3104655146598816, 0.9905052185058594, 0.13503839075565338, 0.04094530642032623, 0.16424869000911713, 0.2028704583644867, 0.057112544775009155, 0.20027410984039307, 0.0889800563454628, 0.1597450077533722, 0.30541694164276123, 0.04888419806957245, 0.04056641459465027, 0.2037343531847, 0.1076551005244255, 0.2595955431461334, 0.555164635181427, 0.5477892756462097, 0.5818365812301636, 0.5309363007545471, 0.10502682626247406, 0.4781467914581299, 0.4431590437889099, 0.45469382405281067, 0.49728673696517944, 0.4547983407974243, 0.5317105054855347, 0.5505419969558716, 0.40038353204727173, 0.4665276110172272, 0.5543733835220337, 0.39026567339897156, 0.45072683691978455, 0.573331356048584, 0.38965100049972534, 0.41396743059158325, 0.5311781764030457]
ENSG00000156395.14	human-mRNA	732	GGGGACGUUAGCUCCAUUGGUGGACUCCAGUGCUGGGCACAGCAGCUCAGCCAUGCUUAUGCUAUUAUCAGUGGUAUUUGUUGGCCUGGCUGUGUUUUUGAUCUACAAGUUUAAAAGGAAAAUCCCUUGGAUUAACAUCUAUGCUCAAGUCCAACACGACAAGGAGCAGGAGAUGAUUGGGUCAGUGAGCCAAAGUGAAAACGCCCCCAAAAUCACACUCAGUGACUUUACGGAGCCUGAGGAGCUGCUGGACAAAGAGCUGGACACGCGGGUCAUAGGAGGCAUUGCCACUAUUGCAAACAGCGAAAGCACAAAGGAGAUCCCCAACUGCACUAGUGUUUAAUACCAGCAAGCCACGUGGUCAACCACCUUUCUGACUUUUUAUUUUUGAUGAUUACUAUUACUAUUAUUAUGGAAAAAUUAAAAUGUCUUUUUUACCUUUUGUUUACCAAGGGCCCCUUCAUAAAUAGCAGGCAAAUGCCUAGCUUUGGGAGAAAAGGGCAUUCUUAGCUGAUUGAAAUGAGACAAAGGGAAUAAAUGGCUGUAUUUGUGCUAAGAGCAAAGGAUGCAUCUUCCCACAGCCUCCUCGCUUUACUCUGCCAUUGGUAGCUUAAAGACUUUCUUUUUCCUUGUGGUCUCCCUUUUUUCAAAAUUGAAGUUGGGUUGGCUCUUUGUGAACCUCUCAUCCCCACAGCAGAAUCACCAACACUCUCCGCUUCCCCCAGCACACAC	GGGAACGACUCGAGUAGAGUCGAAAAGGGGACGUUAGCUCCAUUGGUGGACUCCAGUGCUGGGCACAGCAGCUCAGCCAUGCUUAUGCUAUUAUCAGUGGUAUUUGUUGGCCUGGCUGUGUUUUUGAUCUACAAGUUUAAAAGGAAAAUCCCUUGGAUUAACAUCUAUGCUCAAGUCCAACACGACAAGGAGCAGGAGAUGAUUGGGUCAGUGAGCCAAAGUGAAAACGCCCCCAAAAUCACACUCAGUGACUUUACGGAGCCUGAGGAGCUGCUGGACAAAGAGCUGGACACGCGGGUCAUAGGAGGCAUUGCCACUAUUGCAAACAGCGAAAGCACAAAGGAGAUCCCCAACUGCACUAGUGUUUAAUACCAGCAAGCCACGUGGUCAACCACCUUUCUGACUUUUUAUUUUUGAUGAUUACUAUUACUAUUAUUAUGGAAAAAUUAAAAUGUCUUUUUUACCUUUUGUUUACCAAGGGCCCCUUCAUAAAUAGCAGGCAAAUGCCUAGCUUUGGGAGAAAAGGGCAUUCUUAGCUGAUUGAAAUGAGACAAAGGGAAUAAAUGGCUGUAUUUGUGCUAAGAGCAAAGGAUGCAUCUUCCCACAGCCUCCUCGCUUUACUCUGCCAUUGGUAGCUUAAAGACUUUCUUUUUCCUUGUGGUCUCCCUUUUUUCAAAAUUGAAGUUGGGUUGGCUCUUUGUGAACCUCUCAUCCCCACAGCAGAAUCACCAACACUCUCCGCUUCCCCCAGCACACACUCAUGCCUGCAGCUUCGGCUGCAGGCAUGAAAAAGAAACAACAACAACAAC	[0.20080405473709106, 0.15349122881889343, 0.17339611053466797, 0.25936996936798096, 0.19823691248893738, 0.26994988322257996, 0.3567808270454407, 0.21655365824699402, 0.19823217391967773, 0.2236015498638153, 0.30921193957328796, 0.16593152284622192, 0.17616434395313263, 0.29696619510650635, 0.5540001392364502, 0.23228570818901062, 0.20441260933876038, 0.17867927253246307, 0.26001855731010437, 0.2618647515773773, 0.2286107838153839, 0.24898765981197357, 0.20110303163528442, 0.2112797200679779, 0.059816427528858185, 0.0780511200428009, 0.0768389105796814, 0.0016575157642364502, 0.009957678616046906, 0.015263371169567108, 0.0699131116271019, 0.3300797641277313, 0.36682528257369995, 0.46200674772262573, 0.562411904335022, 0.13181576132774353, 0.03428076580166817, 0.08804403245449066, 0.09286735951900482, 0.21111059188842773, 0.03167300298810005, 0.4781622290611267, 0.12191015481948853, 0.615057647228241, 0.24987825751304626, 0.011414535343647003, 0.22468319535255432, 0.12248659133911133, 0.220838725566864, 0.34224581718444824, 0.13466577231884003, 0.04616951569914818, 0.13858774304389954, 0.07548919320106506, 0.21622896194458008, 0.04479066655039787, 0.0755891501903534, 0.25147533416748047, 0.12628307938575745, 0.14730554819107056, 0.001766212284564972, 0.10837260633707047, 0.0578504353761673, 0.25105130672454834, 0.1620054543018341, 0.03423392027616501, 0.463162362575531, 0.3424433469772339, 0.08170951157808304, 0.04030875116586685, 0.0030345655977725983, 0.07895917445421219, 0.0991782546043396, 0.34618079662323, 0.06711144745349884, 0.04643372818827629, 0.09201192855834961, 0.023324914276599884, 0.3852251172065735, 0.5995461940765381, 0.04028996825218201, 0.02622532844543457, 0.8226828575134277, 0.6219272017478943, 0.3393280506134033, 0.9736723303794861, 0.05058995634317398, 0.09838958084583282, 0.19365206360816956, 0.32411783933639526, 1.0004444122314453, 0.35772985219955444, 0.6265669465065002, 1.0008240938186646, 0.3204086124897003, 0.19181007146835327, 0.2487572729587555, 0.11632970720529556, 0.3305918276309967, 0.06693875044584274, 0.4052177667617798, 0.9837802648544312, 0.3639466464519501, 0.6262170076370239, 0.5950034260749817, 0.44950413703918457, 0.0970996618270874, 0.3521800637245178, 0.1544588804244995, 0.013440471142530441, 0.02031639963388443, 0.10113239288330078, 0.06755634397268295, 0.20426204800605774, 0.005439799278974533, 0.13518360257148743, 0.08597012609243393, 0.060820914804935455, 0.005757160484790802, 0.42424917221069336, 0.2735483646392822, 0.2364080846309662, 0.018527232110500336, 0.26551374793052673, 0.6830498576164246, 0.3180965483188629, 0.27413737773895264, 0.07578682154417038, 0.060441046953201294, 0.39205050468444824, 0.3909491300582886, 0.2397516965866089, 0.5075677633285522, 0.2571452856063843, 0.036640215665102005, 0.20298248529434204, 0.6867159605026245, 0.995783269405365, 0.5631194114685059, 0.8135756254196167, 0.03767048567533493, 0.07331900298595428, 0.5018970966339111, 0.03966210037469864, 0.2936917543411255, 0.43291985988616943, 0.03134099394083023, 0.4568582773208618, 0.4014325439929962, 0.07614696025848389, 0.007896102964878082, 0.00018855929374694824, 0.043416351079940796, 0.2921558618545532, 0.3574342131614685, 0.011618852615356445, 0.2929668724536896, 0.5498142242431641, 0.46832358837127686, 0.30908203125, 0.16460523009300232, 0.06933068484067917, 0.3053886294364929, 0.2309388816356659, 0.1958058476448059, 0.7086255550384521, 0.5538746118545532, 0.7971128225326538, 0.07228032499551773, 0.04202780872583389, 0.09602519869804382, 0.4154161810874939, 0.3428315222263336, 0.20411363244056702, 0.08283337205648422, 0.00035639479756355286, 0.08075550198554993, 0.03916482254862785, 0.30519649386405945, 0.14867514371871948, 0.4182542562484741, 0.1493520438671112, 0.6185285449028015, 0.9406188726425171, 0.22266489267349243, 0.24351876974105835, 0.4760538637638092, 0.7115300893783569, 0.3784615993499756, 0.006514780223369598, 0.24878573417663574, 0.15028473734855652, 0.21853230893611908, 0.24833688139915466, 0.20816218852996826, 0.36031681299209595, 0.5134874582290649, 0.027607999742031097, 0.3361486494541168, 0.7350754737854004, 0.08229312300682068, 0.3494892120361328, 0.18818673491477966, 0.7301697134971619, 0.20260755717754364, 0.0030765533447265625, 0.06406112015247345, 0.25753581523895264, 0.288465291261673, 0.40089088678359985, 0.17311830818653107, 0.11656609922647476, 0.5684221982955933, 0.05862158536911011, 0.00720706582069397, 0.09282763302326202, 0.10113899409770966, 0.49088984727859497, 0.37542057037353516, 0.039244525134563446, 0.32310396432876587, 0.3930826783180237, 0.6026164293289185, 0.359200119972229, 0.2418598234653473, 0.07135437428951263, 0.19226904213428497, 0.31557515263557434, 0.4703366756439209, 0.0014392025768756866, 0.001627366989850998, 0.0011670850217342377, 0.001186121255159378, 0.0037651769816875458, 0.14809465408325195, 0.35351336002349854, 0.009675577282905579, 0.23504319787025452, 0.709010124206543, 0.1125425323843956, 0.11338679492473602, 0.008619558066129684, 0.046067386865615845, 0.23189134895801544, 0.4810716509819031, 0.07255227863788605, 0.2560018301010132, 0.11772318184375763, 0.08073006570339203, 0.8455713391304016, 0.6914258599281311, 0.12031449377536774, 0.4235905408859253, 0.450167715549469, 0.8169649243354797, 0.44456011056900024, 0.775658130645752, 0.31386393308639526, 0.04245049133896828, 0.09356079995632172, 0.12441880255937576, 0.01726716011762619, 0.1486491560935974, 0.33854034543037415, 0.1413046270608902, 0.5547393560409546, 0.11578184366226196, 0.09770480543375015, 0.1549634039402008, 0.04790181666612625, 0.16116279363632202, 0.22496792674064636, 0.03409053757786751, 0.09562650322914124, 0.14477649331092834, 0.08321709930896759, 0.041413113474845886, 0.10007523000240326, 0.310610830783844, 0.10865584015846252, 1.0016212463378906, 0.011304441839456558, 0.2942485809326172, 0.09642969816923141, 0.03144276142120361, 0.1922704130411148, 0.26655828952789307, 0.083425372838974, 0.08725332468748093, 0.1474369615316391, 0.12593097984790802, 0.02691919356584549, 0.7137326002120972, 0.4240855574607849, 0.330109566450119, 0.09737063199281693, 0.04139353334903717, 0.029061447829008102, 0.30857837200164795, 0.19339144229888916, 0.30120766162872314, 0.7112411260604858, 0.5809358358383179, 0.27617156505584717, 0.1365993320941925, 0.22756320238113403, 0.1257549673318863, 0.05579986795783043, 0.5613306760787964, 0.6218854784965515, 0.06719916313886642, 0.9997237920761108, 0.14580190181732178, 0.06685000658035278, 0.003435913473367691, 0.4095919728279114, 0.2212325632572174, 0.4895579218864441, 0.6615103483200073, 0.4334148168563843, 0.9786993265151978, 0.16098788380622864, 0.2605244815349579, 0.24978603422641754, 0.577151358127594, 0.7109910249710083, 0.0735233873128891, 0.3295828700065613, 0.2013324499130249, 0.13074058294296265, 0.593969464302063, 0.7206733822822571, 0.14035272598266602, 0.00717293843626976, 0.20896205306053162, 0.15577834844589233, 0.07612358033657074, 0.256728857755661, 0.3231726884841919, 0.6442897319793701, 0.07736606895923615, 0.25899839401245117, 0.014472555369138718, 0.3385470509529114, 0.05048177018761635, 0.4741610884666443, 0.45479947328567505, 0.09226244688034058, 0.008037570863962173, 0.0003186240792274475, 0.0005028657615184784, 0.24924418330192566, 0.3497898280620575, 0.2453984022140503, 0.3137509524822235, 0.009102854877710342, 0.08403883874416351, 0.16859278082847595, 0.49960511922836304, 0.3796064853668213, 0.31325986981391907, 0.15648823976516724, 0.04564080014824867, 0.5950133800506592, 0.5912315845489502, 0.7936515808105469, 0.8561510443687439, 0.6892304420471191, 0.3326273560523987, 0.8634262681007385, 0.6595847606658936, 0.08883357048034668, 0.05868726596236229, 0.020436156541109085, 0.1798468828201294, 0.2009623944759369, 0.37906575202941895, 0.03774723410606384, 0.08492176234722137, 0.06931610405445099, 0.0027651414275169373, 0.4564596712589264, 0.47649911046028137, 0.25737065076828003, 0.3641544580459595, 0.04447028413414955, 0.11188369989395142, 0.28611981868743896, 0.13240495324134827, 0.21496230363845825, 0.2620726227760315, 0.11935058236122131, 0.14368632435798645, 0.3239890933036804, 0.07093594968318939, 0.08630752563476562, 0.2643193006515503, 0.9991868138313293, 0.46817874908447266, 0.33619529008865356, 0.26797938346862793, 0.6661160588264465, 0.7483017444610596, 0.05529356375336647, 0.6662993431091309, 0.6080129742622375, 0.2482549250125885, 0.34670305252075195, 0.4144227206707001, 0.9983097910881042, 0.34937942028045654, 1.0006844997406006, 0.2520254850387573, 0.533527135848999, 0.6959847211837769, 0.5774189233779907, 0.5655940175056458, 0.2314227670431137, 0.06615171581506729, 0.17887458205223083, 0.6941654682159424, 0.8011999726295471, 0.42503660917282104, 0.2707291841506958, 0.4364553689956665, 0.2921401858329773, 1.0011440515518188, 0.38353610038757324, 0.3450005054473877, 0.24689584970474243, 0.18782776594161987, 0.20783492922782898, 1.0017422437667847, 0.20395305752754211, 0.6317509412765503, 0.8053662180900574, 0.36615240573883057, 0.4932507872581482, 0.9962490200996399, 0.10490254312753677, 0.10273325443267822, 0.285432904958725, 0.23682554066181183, 0.05166672170162201, 0.10529161244630814, 0.12060215324163437, 0.9702304005622864, 0.9929684400558472, 0.39835578203201294, 0.6072080731391907, 0.1848839819431305, 0.3424608111381531, 0.6954174041748047, 0.3833606243133545, 0.5690925717353821, 0.0549146942794323, 0.15942715108394623, 0.9415599703788757, 0.2481907606124878, 0.08555427193641663, 0.3218054175376892, 0.9712808728218079, 0.9977805614471436, 0.038674790412187576, 0.00396348163485527, 0.38790571689605713, 0.4575047194957733, 0.42735445499420166, 0.6825946569442749, 0.5860041379928589, 0.25381767749786377, 0.9064617156982422, 0.4413319528102875, 0.7040403485298157, 0.1688275784254074, 0.07591228187084198, 0.23437541723251343, 0.28151369094848633, 0.10688841342926025, 0.025178492069244385, 0.0014441050589084625, 0.002140142023563385, 0.006400171667337418, 0.0010299384593963623, 0.0021437332034111023, 0.300228476524353, 0.28083258867263794, 0.1734868884086609, 0.2939300537109375, 0.4114091992378235, 0.9990265369415283, 1.0023329257965088, 0.11669765412807465, 0.7251430749893188, 0.30812186002731323, 0.12236356735229492, 0.14503490924835205, 0.04886060208082199, 0.19676774740219116, 0.001656707376241684, 0.09338689595460892, 0.3090508282184601, 0.7244348526000977, 0.8297529220581055, 0.9821500182151794, 0.06280774623155594, 0.004290051758289337, 0.07513093203306198, 0.13207414746284485, 0.2857213020324707, 0.03580353781580925, 0.06651116907596588, 0.6347784996032715, 0.5767141580581665, 0.5149089097976685, 0.23214000463485718, 0.17246465384960175, 0.004402924329042435, 0.5598435997962952, 0.34656649827957153, 0.08907108753919601, 0.5504154562950134, 0.042969949543476105, 0.10950454324483871, 0.1405610591173172, 0.046912506222724915, 0.005393404513597488, 0.13479745388031006, 0.25696414709091187, 0.7182834148406982, 0.11983329802751541, 0.1906346082687378, 0.38959574699401855, 0.4804636836051941, 0.22688892483711243, 0.00819513201713562, 0.12408362329006195, 0.14459431171417236, 0.29390138387680054, 0.9995205402374268, 0.5062649846076965, 0.33390679955482483, 0.1990153044462204, 0.46012625098228455, 0.4694173336029053, 0.5441535711288452, 0.9942903518676758, 0.10081709921360016, 0.34968656301498413, 0.04401116445660591, 0.1910547912120819, 0.37349629402160645, 0.19276437163352966, 0.5571283102035522, 0.15188270807266235, 0.3436908721923828, 0.02426072582602501, 0.22637078166007996, 0.328106552362442, 0.1378737837076187, 0.8043968677520752, 0.5642324686050415, 0.877610445022583, 0.24403314292430878, 0.6988149285316467, 0.2497987449169159, 0.008294586092233658, 0.145120307803154, 0.09137527644634247, 0.18500930070877075, 0.7825044393539429, 0.9992896914482117, 0.28857988119125366, 0.7037249803543091, 0.6803106069564819, 0.4146155118942261, 0.1449882984161377, 0.07775062322616577, 0.14274844527244568, 0.384709894657135, 0.6128289699554443, 0.10222606360912323, 0.08817366510629654, 0.016865834593772888, 0.2642521858215332, 0.26178544759750366, 0.30349430441856384, 0.2620774209499359, 0.19745907187461853, 0.3208409249782562, 0.03387998044490814, 0.08851847797632217, 0.5271881818771362, 0.07953964173793793, 0.0775231122970581, 0.5068490505218506, 0.10631982982158661, 0.2728864848613739, 0.3933674693107605, 0.28559792041778564, 0.05376173183321953, 0.0655069649219513, 0.0011300407350063324, 0.3023114502429962, 0.05971197038888931, 0.09549003839492798, 0.06543634831905365, 0.0018962286412715912, 0.015726082026958466, 0.14083892107009888, 0.012359414249658585, 0.003351207822561264, 0.161897212266922, 0.11299990862607956, 0.14387428760528564, 0.06770054996013641, 0.3266715407371521, 0.19624608755111694, 0.19086912274360657, 0.5090784430503845, 0.22885894775390625, 0.1544986218214035, 0.15072739124298096, 0.31547629833221436, 0.22624915838241577, 0.06312686949968338, 0.01569923758506775, 0.3920949101448059, 0.09112952649593353, 0.26638731360435486, 0.26067060232162476, 0.011469610035419464, 0.2502062916755676, 0.1262202113866806, 0.03949093073606491, 0.1142478734254837, 0.3741564452648163, 0.8330338001251221, 0.43427640199661255, 0.29255279898643494, 0.004134804010391235, 0.16892008483409882, 0.2734753489494324, 0.020519159734249115, 0.43897074460983276, 0.9042596817016602, 0.5362132787704468, 0.10953998565673828, 0.2824060320854187, 0.7296463251113892, 0.04728873074054718, 0.15268337726593018, 0.24192821979522705, 0.03971794247627258, 0.002081487327814102, 0.23729602992534637, 0.46617090702056885, 0.25417065620422363, 0.2408519685268402, 0.3170344829559326, 0.1180279478430748, 0.06694795936346054, 0.13601088523864746, 0.4739946126937866, 0.019529063254594803, 0.0011913031339645386, 0.0005818307399749756, 0.112397700548172, 0.22471916675567627, 0.020040474832057953, 0.0009982101619243622, 0.07146842777729034, 0.37566325068473816, 0.5251300930976868, 0.5137536525726318, 0.4959680736064911, 0.36136335134506226, 0.3081843852996826, 0.3473641872406006, 0.8891641497612, 0.2141537070274353, 0.41728177666664124, 0.060202810913324356, 0.22174577414989471, 0.3408704996109009, 0.3292521834373474, 0.1825481653213501, 0.007663100957870483, 0.0017838813364505768, 0.13731174170970917, 0.2114531546831131, 0.1584244966506958, 0.007173459976911545, 0.05146927759051323, 0.03545089811086655, 0.006775565445423126, 0.20347915589809418, 0.29880398511886597, 0.39713817834854126, 0.3913739323616028, 0.17973625659942627, 0.25457897782325745, 0.37401461601257324, 0.3679141700267792, 0.013043463230133057, 0.00305885449051857, 0.11010989546775818, 0.0039026737213134766, 0.034536346793174744, 0.11008775979280472, 0.8651605844497681, 0.45350176095962524, 0.02100352570414543, 0.020867515355348587, 0.03180631622672081, 0.007641416043043137, 0.43593305349349976, 0.042156293988227844, 0.08558081090450287, 0.22934100031852722, 0.022284846752882004, 0.04021609574556351, 0.2979520559310913, 0.6686156988143921, 0.28148168325424194, 0.5472855567932129, 0.12476567924022675, 0.2013753354549408, 0.46590715646743774, 0.009179994463920593, 0.29283958673477173, 0.17136523127555847, 0.26845213770866394, 0.23064644634723663, 0.30289027094841003, 0.3592773675918579, 0.01810504123568535, 0.07164084166288376, 0.12129051238298416, 0.07493504136800766, 0.16453176736831665, 0.272979736328125, 0.29225313663482666, 0.4189607501029968, 0.0072527602314949036, 0.0017520785331726074, 0.0011981278657913208, 0.0009175688028335571, 0.0010635629296302795, 0.06427179276943207, 0.2319624423980713, 0.15809693932533264, 0.1735769659280777, 0.0006646737456321716, 0.006818845868110657, 0.0027751512825489044, 0.0676441565155983, 0.27007701992988586, 0.37690845131874084, 0.07223328948020935, 0.17492446303367615, 0.5156461000442505, 0.22065556049346924, 0.08109282702207565, 0.1084119975566864, 0.2474474161863327, 0.14948196709156036, 0.13544589281082153, 0.1627921611070633, 0.025268085300922394, 0.053453218191862106, 0.5630561709403992, 0.7397801280021667, 0.9844770431518555, 0.8968780040740967, 0.003517746925354004, 0.10030665993690491, 0.24324387311935425, 0.1414320319890976, 0.22446292638778687, 0.1650906205177307, 0.13162113726139069, 0.1232660785317421, 0.13873961567878723, 0.21858111023902893, 0.5147961974143982, 0.31062352657318115, 0.31724104285240173, 0.2148164063692093, 0.08567240089178085, 0.15868061780929565, 0.041582413017749786, 0.5067307949066162, 0.26530250906944275, 0.3136960566043854, 0.15555089712142944, 0.32865357398986816, 0.3079562783241272, 0.23824262619018555, 0.29308879375457764, 0.325687050819397, 0.24886120855808258, 0.27856868505477905, 0.3315263092517853, 0.2556597590446472, 0.27287518978118896, 0.31977224349975586, 0.30354952812194824, 0.3250080943107605]	[0.15146516263484955, 0.12145792692899704, 0.1192212700843811, 0.5092706084251404, 0.5745835900306702, 0.6841778755187988, 0.10534167289733887, 0.521781325340271, 0.5033932328224182, 0.19859838485717773, 0.5839051008224487, 0.08026058971881866, 0.825107753276825, 0.15727251768112183, 0.2031567245721817, 0.5721063613891602, 0.08868583291769028, 0.622986912727356, 0.15063375234603882, 0.20590288937091827, 0.4992601275444031, 0.05636008083820343, 0.265228807926178, 0.3164970874786377, 0.7468990683555603, 0.7117088437080383, 0.05799749493598938, 0.011053964495658875, 0.032989054918289185, 0.07065369188785553, 0.5385281443595886, 0.9775265455245972, 0.1266435831785202, 0.16653819382190704, 0.1668858826160431, 0.63084477186203, 0.11389574408531189, 0.46556907892227173, 0.0981283038854599, 0.2181466519832611, 0.3337905704975128, 0.9893133640289307, 0.14330458641052246, 0.10097243636846542, 0.07377903908491135, 0.2642524540424347, 0.1333582103252411, 0.05904494225978851, 0.057856276631355286, 0.890779972076416, 0.4421657919883728, 0.09391509741544724, 0.3255058825016022, 0.35226860642433167, 0.7818466424942017, 0.1486940234899521, 0.13236004114151, 0.13939331471920013, 0.3960479497909546, 0.12717269361019135, 0.04652245342731476, 0.03111913800239563, 0.1485382616519928, 0.7288098335266113, 0.6387882232666016, 0.787825345993042, 0.6908820867538452, 0.1550961136817932, 0.733765721321106, 0.6046551465988159, 0.08785855025053024, 0.49753689765930176, 0.14643524587154388, 0.5190091133117676, 0.6715347766876221, 0.12446773797273636, 0.3654651343822479, 0.4111359715461731, 0.5867113471031189, 0.18341609835624695, 0.07250012457370758, 0.46352916955947876, 0.11799483001232147, 0.16461220383644104, 0.5037837028503418, 0.20783542096614838, 0.10250953584909439, 0.29352158308029175, 0.13973532617092133, 0.5368367433547974, 0.18776430189609528, 0.220534086227417, 0.7540480494499207, 0.17981189489364624, 0.9870319366455078, 0.740043580532074, 0.24022522568702698, 0.12864288687705994, 0.05967310070991516, 0.11456693708896637, 0.13569411635398865, 0.5560093522071838, 0.15784603357315063, 0.1196393370628357, 0.08662310987710953, 0.12459933757781982, 0.09656338393688202, 0.09071317315101624, 0.03225168585777283, 0.09489408135414124, 0.7023029327392578, 0.4237295091152191, 0.10967889428138733, 0.06054633855819702, 0.1097760871052742, 0.31420981884002686, 0.11749419569969177, 0.12387163192033768, 0.1345142126083374, 0.0624823197722435, 0.043580859899520874, 0.11458875983953476, 0.0884125679731369, 0.0759408175945282, 0.08577004075050354, 0.04435761272907257, 0.7972663640975952, 0.13506367802619934, 0.28938978910446167, 0.23776262998580933, 0.7578277587890625, 0.9574205279350281, 0.5797243118286133, 0.7668627500534058, 0.09376700222492218, 0.0966738760471344, 0.13801085948944092, 0.22642841935157776, 0.38704532384872437, 0.4617729187011719, 0.5685965418815613, 0.5833745002746582, 0.07115159183740616, 0.039410948753356934, 0.7308076620101929, 0.7958381772041321, 0.7820101976394653, 0.995536744594574, 0.15322592854499817, 0.20789813995361328, 0.16434110701084137, 0.28942781686782837, 0.09601941704750061, 0.11471091210842133, 0.06399255990982056, 0.055285096168518066, 1.0016043186187744, 0.13782697916030884, 0.12332256883382797, 0.6403794288635254, 0.8340296149253845, 0.6229579448699951, 0.7294413447380066, 0.1670425683259964, 0.42771652340888977, 0.18858036398887634, 0.8282009363174438, 0.2280121147632599, 0.07818439602851868, 0.29252374172210693, 0.10034333169460297, 0.3539370894432068, 0.6036384105682373, 0.89100182056427, 0.068762868642807, 0.1407620757818222, 0.26115652918815613, 0.4257466793060303, 0.5112080574035645, 0.6360036730766296, 0.8477356433868408, 0.7694753408432007, 0.9877796173095703, 0.09495365619659424, 0.7608869075775146, 0.9245465397834778, 0.8375289440155029, 0.9984196424484253, 0.0521918386220932, 0.035465776920318604, 0.7458920478820801, 0.176731675863266, 0.41127657890319824, 0.6801522374153137, 0.06763727962970734, 0.06468962877988815, 0.9996252655982971, 0.06615907698869705, 0.7883996367454529, 0.15702849626541138, 0.05132091045379639, 1.0020420551300049, 0.1567758023738861, 0.10833980143070221, 0.033336102962493896, 0.02460746467113495, 0.09287524223327637, 0.12098080664873123, 0.4565143883228302, 0.7359424829483032, 0.15501396358013153, 0.1498042792081833, 0.07132002711296082, 0.76442551612854, 0.1400047242641449, 0.4926297068595886, 0.37446802854537964, 0.3333335518836975, 0.818416953086853, 0.7709416747093201, 0.16685453057289124, 0.15118393301963806, 0.04949644207954407, 0.7440119981765747, 0.49277764558792114, 0.9226036667823792, 0.8808345794677734, 1.0007696151733398, 0.06629118323326111, 0.28878918290138245, 0.08798720687627792, 0.06434893608093262, 0.2474425584077835, 0.35272151231765747, 0.32418298721313477, 0.5540605783462524, 0.6024490594863892, 0.6517578363418579, 0.1941496878862381, 0.47044891119003296, 0.5394675135612488, 0.561182975769043, 0.9991024732589722, 0.6247659921646118, 0.14675341546535492, 0.5518090724945068, 0.6387814283370972, 0.127822145819664, 0.14643047749996185, 0.06262972950935364, 0.8722459077835083, 0.5991438031196594, 0.10723011195659637, 0.10448669642210007, 0.18317824602127075, 0.7926400899887085, 1.0024489164352417, 0.06643915921449661, 0.02548469603061676, 0.9786489009857178, 0.13584089279174805, 0.5048915147781372, 0.34735411405563354, 0.14165209233760834, 0.08462759852409363, 0.9468352794647217, 0.0824061930179596, 0.05069451034069061, 0.9862111210823059, 0.14863204956054688, 0.4291863441467285, 0.13739988207817078, 0.12187910079956055, 0.377265065908432, 0.13394127786159515, 0.036239638924598694, 0.060979701578617096, 0.8534513115882874, 0.9709326028823853, 0.550955593585968, 0.8424984812736511, 0.75057053565979, 0.05485260486602783, 0.9283733367919922, 0.15170466899871826, 0.28378865122795105, 0.11366797238588333, 0.05650780349969864, 0.07212664932012558, 0.8936903476715088, 0.9553235173225403, 0.6528356075286865, 1.002976655960083, 0.17735370993614197, 0.9978574514389038, 0.02770218253135681, 0.027906030416488647, 0.06838177144527435, 0.13848552107810974, 0.6867473125457764, 0.8375476598739624, 0.2616564631462097, 0.9726855754852295, 0.08951281011104584, 0.0763576328754425, 0.8511384129524231, 0.06633548438549042, 0.12820973992347717, 0.5061835050582886, 0.8639659881591797, 0.13731950521469116, 0.1498815417289734, 0.08364289999008179, 0.4125068187713623, 0.30635225772857666, 0.6290438175201416, 0.6019464731216431, 0.19486752152442932, 0.6704127788543701, 0.16715110838413239, 0.1473924219608307, 0.09909303486347198, 0.45993295311927795, 0.5954397916793823, 0.6416485905647278, 0.9269735217094421, 0.9671754837036133, 0.6304235458374023, 0.10625538229942322, 0.4809071719646454, 0.09977348893880844, 0.8322081565856934, 0.6666841506958008, 0.6459544897079468, 0.1482313573360443, 0.31265610456466675, 0.48434001207351685, 0.7290075421333313, 0.40255704522132874, 0.6958099007606506, 0.798518717288971, 0.07200473546981812, 0.04961995780467987, 0.9479358196258545, 0.05103600025177002, 0.9849056601524353, 0.15479236841201782, 0.24396982789039612, 0.11957620829343796, 0.09728377312421799, 0.4440712034702301, 0.6353000402450562, 0.7903955578804016, 0.7480345368385315, 0.1210649237036705, 0.08499819040298462, 0.34166157245635986, 0.7278965711593628, 0.8392753005027771, 0.17682000994682312, 0.638303279876709, 0.13122349977493286, 0.12782244384288788, 0.07415095716714859, 0.10450182110071182, 0.13817305862903595, 0.16714033484458923, 0.533780574798584, 0.5992554426193237, 0.21226286888122559, 0.952093243598938, 0.5388997197151184, 0.2688252329826355, 0.6074177026748657, 0.11679242551326752, 0.5009325742721558, 0.6135252714157104, 0.6384047269821167, 0.1032065749168396, 0.37814873456954956, 0.274294912815094, 0.5379348993301392, 0.8857987523078918, 0.18453729152679443, 0.14704421162605286, 0.04339991509914398, 0.07206899672746658, 0.14719130098819733, 0.6447956562042236, 0.655670166015625, 0.8444202542304993, 0.6290058493614197, 0.379025399684906, 0.6922825574874878, 0.6070783138275146, 0.5271903872489929, 0.07086862623691559, 0.15377947688102722, 0.13807296752929688, 0.47039711475372314, 0.14874592423439026, 0.04304933547973633, 0.9613977074623108, 0.4939485192298889, 0.10020443797111511, 0.21181842684745789, 0.1897316873073578, 0.15973874926567078, 0.18384674191474915, 0.3326886296272278, 0.22448858618736267, 0.14989186823368073, 0.15634113550186157, 0.1480555534362793, 0.13878589868545532, 0.020395755767822266, 0.9877308011054993, 0.19813591241836548, 0.016962110996246338, 1.0022783279418945, 0.1307583451271057, 0.19366824626922607, 0.7136284112930298, 0.6375300884246826, 0.18447405099868774, 0.9699802398681641, 0.26444098353385925, 0.29329562187194824, 0.9992022514343262, 0.5004510283470154, 0.24015042185783386, 0.9025548696517944, 0.2506817877292633, 0.22766846418380737, 0.9522635340690613, 0.288231760263443, 0.188724547624588, 0.9219790101051331, 0.2496454119682312, 0.007806271314620972, 0.016722336411476135, 0.13254062831401825, 0.35729002952575684, 0.6705657243728638, 0.6838263273239136, 0.8660695552825928, 0.2711550295352936, 0.2934589087963104, 0.3295014500617981, 0.34236449003219604, 0.4588352143764496, 0.5712519288063049, 0.18681973218917847, 0.005281269550323486, 0.1428600549697876, 0.08372926712036133, 0.012709423899650574, 0.05470726639032364, 0.09288255125284195, 0.08644434064626694, 0.10112582892179489, 0.15326878428459167, 0.7841875553131104, 0.34233173727989197, 0.14824500679969788, 0.05328160524368286, 0.16916272044181824, 0.09373165667057037, 0.09661167860031128, 0.06719058752059937, 0.10141786932945251, 0.1502181887626648, 0.13417315483093262, 0.6651842594146729, 0.5356331467628479, 0.4100666642189026, 0.5530717372894287, 0.5997503995895386, 0.0583781898021698, 0.02363649010658264, 0.059033945202827454, 0.35743892192840576, 0.20201677083969116, 0.2357013076543808, 0.33756017684936523, 0.11889763176441193, 0.10270749032497406, 0.6620652079582214, 0.48387032747268677, 0.2204563170671463, 0.4612402319908142, 0.5574787259101868, 0.6035492420196533, 0.17231956124305725, 0.4184674024581909, 0.1625271886587143, 0.30125463008880615, 0.5236255526542664, 0.0467822402715683, 0.10962953418493271, 0.3782784938812256, 0.6507515907287598, 0.6419880390167236, 0.5945097208023071, 0.23390434682369232, 0.0939808040857315, 0.27542734146118164, 0.2505740821361542, 0.13316063582897186, 0.7671147584915161, 0.10934386402368546, 0.5452491641044617, 0.08502671122550964, 0.11102350801229477, 0.09063330292701721, 0.045095205307006836, 0.04817888140678406, 0.07219121605157852, 0.9664522409439087, 0.05672948807477951, 0.4657534062862396, 0.5063824653625488, 0.6130180954933167, 0.5669441223144531, 0.05512237548828125, 0.030141547322273254, 0.12368257343769073, 0.510992705821991, 0.4194885194301605, 0.13783317804336548, 0.12458920478820801, 0.5950301885604858, 0.15116645395755768, 0.12713472545146942, 0.8104252219200134, 0.14235128462314606, 0.3792632222175598, 0.1028098315000534, 0.03314748406410217, 1.0011391639709473, 0.19471605122089386, 0.14864680171012878, 0.05619116127490997, 0.8913778066635132, 0.6692568063735962, 0.7505250573158264, 0.18605709075927734, 0.049303099513053894, 0.9572000503540039, 0.08473703265190125, 0.7005660533905029, 0.6905210018157959, 0.4751165211200714, 0.6124998331069946, 0.538171648979187, 0.058618396520614624, 0.0592312216758728, 0.05370207130908966, 0.6826504468917847, 0.6275103092193604, 0.17946511507034302, 0.4066990613937378, 0.7049299478530884, 0.5725594162940979, 0.1712697446346283, 0.03704434633255005, 0.10858933627605438, 0.30037927627563477, 0.11167855560779572, 0.09020818024873734, 0.20504316687583923, 0.6840664744377136, 0.13713672757148743, 0.15487033128738403, 0.12040062993764877, 0.16053172945976257, 0.13878537714481354, 0.1072627604007721, 0.44357943534851074, 0.2054876685142517, 0.5993639230728149, 0.6371711492538452, 0.05878237634897232, 0.7798274755477905, 0.14682260155677795, 0.45440474152565, 0.5968483686447144, 0.6673102378845215, 0.832187294960022, 0.0765208899974823, 0.047876834869384766, 0.8093388080596924, 0.1429768055677414, 0.08719536662101746, 0.3701256811618805, 0.8262181282043457, 0.16983437538146973, 0.7352264523506165, 0.11993983387947083, 0.08100780844688416, 0.1796923130750656, 0.1770702600479126, 0.19779473543167114, 0.9993633031845093, 0.9456201195716858, 0.6973497867584229, 0.06913644820451736, 0.3913536071777344, 0.1881457418203354, 0.08909584581851959, 0.30835169553756714, 0.18664032220840454, 0.0889303907752037, 0.9513430595397949, 0.08906672149896622, 0.6173462271690369, 0.07927657663822174, 0.09189120680093765, 0.13678433001041412, 0.49515682458877563, 0.6373072862625122, 0.1211463138461113, 0.3067052960395813, 0.10625805705785751, 0.09314415603876114, 0.238486185669899, 0.30638206005096436, 0.7446083426475525, 0.12467099726200104, 0.11181477457284927, 0.0731520801782608, 0.1583663523197174, 0.12778311967849731, 0.37748903036117554, 0.09610774368047714, 0.7598376274108887, 0.0850558876991272, 0.1981942355632782, 0.4510418772697449, 0.5237451791763306, 0.5864832401275635, 0.02511957287788391, 0.8856320977210999, 0.8005372881889343, 0.13674072921276093, 0.18326041102409363, 0.17305131256580353, 0.1527109444141388, 0.08863840997219086, 0.06146371364593506, 0.02501925826072693, 0.05777403712272644, 0.032891154289245605, 0.21043729782104492, 0.23347440361976624, 0.09667076170444489, 0.13801202178001404, 0.18661943078041077, 0.15125051140785217, 0.058152735233306885, 0.04909731447696686, 0.10451941937208176, 0.2752023935317993, 0.08938119560480118, 0.1725841760635376, 0.1234375387430191, 0.10320323705673218, 0.00045564770698547363, 0.021491870284080505, 0.05274873971939087, 0.043681830167770386, 0.08942150324583054, 0.12028703838586807, 0.5703570246696472, 0.3877953886985779, 0.3640163540840149, 0.757830023765564, 0.9319583773612976, 0.22033530473709106, 0.1650105118751526, 0.06287884712219238, 0.5110211968421936, 0.5839489698410034, 0.11911499500274658, 0.09117010235786438, 0.07991207391023636, 0.025340870022773743, 0.035781800746917725, 0.11678256839513779, 0.09575559943914413, 0.06675592809915543, 0.052144855260849, 0.06363384425640106, 0.4069797992706299, 0.08025838434696198, 0.22978201508522034, 0.08429723978042603, 0.0923117846250534, 0.08030625432729721, 0.1355394423007965, 0.1614752858877182, 0.06486698985099792, 0.6341458559036255, 0.8435890674591064, 0.559742271900177, 0.22678682208061218, 0.09674908220767975, 0.3695183992385864, 0.09728453308343887, 0.41653865575790405, 1.0034005641937256, 0.15327870845794678, 0.21628528833389282, 0.09087410569190979, 0.07917963713407516, 0.4092484712600708, 0.749528169631958, 0.9165874719619751, 0.6350656151771545, 0.12749072909355164, 0.5418592691421509, 0.6365100741386414, 0.06078822910785675, 0.936616063117981, 0.7018980979919434, 0.17897973954677582, 0.6277300119400024, 0.7329213619232178, 0.4446757435798645, 0.3327343463897705, 0.47173264622688293, 0.5970062613487244, 0.9985713958740234, 0.749396800994873, 0.8438663482666016, 0.12525229156017303, 0.2811477780342102, 0.1009177714586258, 0.30264440178871155, 0.3954446315765381, 0.09359951317310333, 0.9204175472259521, 0.08899190276861191, 0.09657150506973267, 0.15818454325199127, 0.09295138716697693, 0.05405762791633606, 0.17069247364997864, 0.22915774583816528, 0.7245448231697083, 0.1281353235244751, 0.8321456909179688, 0.6888874769210815, 0.9441576600074768, 0.7174761295318604, 1.0003252029418945, 0.7696834206581116, 0.8891491889953613, 0.11823894828557968, 0.39789700508117676, 0.4196940064430237, 0.19772104918956757, 0.08572722226381302, 0.3003643751144409, 0.23224644362926483, 0.13733190298080444, 0.15327560901641846, 0.43222030997276306, 0.43058115243911743, 0.0980144739151001, 0.40248721837997437, 0.09587214142084122, 0.2885306775569916, 1.0012247562408447, 0.14169985055923462, 0.09956664592027664, 0.25242725014686584, 0.16539691388607025, 0.15630948543548584, 0.44193124771118164, 0.30435067415237427, 0.06418357789516449, 0.11147628724575043, 0.4539487361907959, 0.26155561208724976, 0.20610862970352173, 0.0020294785499572754, 0.302905797958374, 0.5586976408958435, 0.5573333501815796, 0.6307153701782227, 0.5117089748382568, 0.09551995992660522, 0.5277978777885437, 0.4884018898010254, 0.4671575427055359, 0.5608288049697876, 0.38644036650657654, 0.4650488793849945, 0.5393299460411072, 0.3851282000541687, 0.4330703616142273, 0.555941104888916, 0.42603039741516113, 0.45865875482559204, 0.5908452272415161, 0.4194736182689667, 0.42264989018440247, 0.5272824764251709]
ENSG00000156521.14	human-mRNA	765	GGGCCCCACCUGAACUUCAGCAUUCCCAUCACGGUGCUCCAGCCGGCCCUGCAGCAGUACAGCCAGACCCAAGACCUAGGUGGCCUCCGUGAGCUGGACCGCGCUGCUGAGCCAGUCAGGGUGGUGUGGCGGUUGCAGCGGCCCCUGGCAGAGGCCCCGCGGAGCAAGCUCUGAGGCUGUGUUACCACCUUUGGAAAGAAGAGUGACCUUUUUCUGCUGUAGGAAGUGAUGUUGAGGUGACGGUGGCCUCAGGAUUCAGGGCCCAGCCCCUGCAGGGGCCCAGGCUGCCUCUCAUCUCCACCCACUGACUGCAGACUGGGCUUUGGGCUCUGGGGCAAACUUCUCUUCAGCCCCAUGGAUCCUUAACCUGGCAGCCCGUUUUGGGGUGCUUUCUUGAGCCCCCAGUUCUCUGUCCCCUAGCACUAGACUCAGCUGUAUUGUUUUUCCUUCUGGGGAGCCCACUCCAACUGCACAGAAGUUCUGGGCCUGACAGGUAGAUUCCAGCUGGAAGGCAGGCCCGUGCCUGGUUUUGCGUCUGUUCCCCUGAGGGCCAUCGUCAUCCUGGAGCUUCAAUGGGGCCUUGGCUCCUGUCUGCCUCUCAGUCAGAGUCAGGGCUGACAAAGGACUCAGCUUCCUUAGCAUCUCAGCAGAAACCUUGCUCUGAAGACCAGAGACAGAAGGGACAGAAACAGGAGUGCCUCCUGCUGUGCCAGGCCCAUGGGCAGUGCAGGCAGAUCCCUGAAGGUCAGCACUCCUGGGUCUUCA	GGGAACGACUCGAGUAGAGUCGAAAAGGGCCCCACCUGAACUUCAGCAUUCCCAUCACGGUGCUCCAGCCGGCCCUGCAGCAGUACAGCCAGACCCAAGACCUAGGUGGCCUCCGUGAGCUGGACCGCGCUGCUGAGCCAGUCAGGGUGGUGUGGCGGUUGCAGCGGCCCCUGGCAGAGGCCCCGCGGAGCAAGCUCUGAGGCUGUGUUACCACCUUUGGAAAGAAGAGUGACCUUUUUCUGCUGUAGGAAGUGAUGUUGAGGUGACGGUGGCCUCAGGAUUCAGGGCCCAGCCCCUGCAGGGGCCCAGGCUGCCUCUCAUCUCCACCCACUGACUGCAGACUGGGCUUUGGGCUCUGGGGCAAACUUCUCUUCAGCCCCAUGGAUCCUUAACCUGGCAGCCCGUUUUGGGGUGCUUUCUUGAGCCCCCAGUUCUCUGUCCCCUAGCACUAGACUCAGCUGUAUUGUUUUUCCUUCUGGGGAGCCCACUCCAACUGCACAGAAGUUCUGGGCCUGACAGGUAGAUUCCAGCUGGAAGGCAGGCCCGUGCCUGGUUUUGCGUCUGUUCCCCUGAGGGCCAUCGUCAUCCUGGAGCUUCAAUGGGGCCUUGGCUCCUGUCUGCCUCUCAGUCAGAGUCAGGGCUGACAAAGGACUCAGCUUCCUUAGCAUCUCAGCAGAAACCUUGCUCUGAAGACCAGAGACAGAAGGGACAGAAACAGGAGUGCCUCCUGCUGUGCCAGGCCCAUGGGCAGUGCAGGCAGAUCCCUGAAGGUCAGCACUCCUGGGUCUUCAGUGCAUUACGGUGUUCGCACCGUAAUGCACAAAAGAAACAACAACAACAAC	[0.2202581763267517, 0.19416290521621704, 0.22625958919525146, 0.33669546246528625, 0.26864951848983765, 0.2848900258541107, 0.45850634574890137, 0.31683188676834106, 0.2280620038509369, 0.28968483209609985, 0.4129253029823303, 0.2689955532550812, 0.2547096908092499, 0.44027000665664673, 0.728360652923584, 0.3200003504753113, 0.2939666509628296, 0.2856559753417969, 0.3857358694076538, 0.3895503878593445, 0.22534726560115814, 0.285464882850647, 0.32787054777145386, 0.30960768461227417, 0.11338802427053452, 0.16643166542053223, 0.1913955807685852, 0.09693972766399384, 0.13138696551322937, 0.10827119648456573, 0.07947444170713425, 0.019205912947654724, 0.012162897735834122, 0.4037240743637085, 0.08087684214115143, 0.14640411734580994, 0.35566046833992004, 0.33114704489707947, 0.5804305076599121, 0.39884933829307556, 0.1376681625843048, 0.5073332786560059, 0.4000786244869232, 0.23743599653244019, 0.14951051771640778, 0.09876185655593872, 0.11165132373571396, 0.6145973205566406, 0.5201013684272766, 0.5476511716842651, 0.08950165659189224, 0.08731391280889511, 0.011319819837808609, 0.1572263091802597, 0.6872223019599915, 0.23465196788311005, 0.13134674727916718, 0.46095195412635803, 0.37012308835983276, 0.14097490906715393, 0.391338050365448, 0.16307885944843292, 0.1454889476299286, 0.14094842970371246, 0.1700068861246109, 0.06192779541015625, 0.2176913022994995, 0.17808344960212708, 0.13949096202850342, 0.1325458586215973, 0.3481842875480652, 0.052080582827329636, 0.08482002466917038, 0.03511739522218704, 0.02985808253288269, 0.2893224358558655, 0.02790822833776474, 0.05573860555887222, 0.2945811152458191, 0.023845814168453217, 0.029280364513397217, 0.10188722610473633, 0.23374707996845245, 0.7201926112174988, 0.41324159502983093, 0.14944207668304443, 0.15510661900043488, 0.17174725234508514, 0.15483206510543823, 0.04101545736193657, 0.2368963211774826, 0.21920540928840637, 0.8506101369857788, 0.09428131580352783, 0.04953346401453018, 0.04011574387550354, 0.34085404872894287, 0.19848330318927765, 0.38189244270324707, 0.3577995002269745, 0.09708710759878159, 0.23472951352596283, 0.4691799283027649, 0.4283546805381775, 0.2588757276535034, 0.25578635931015015, 0.26143282651901245, 0.38690030574798584, 0.17163947224617004, 0.07489289343357086, 0.10829020291566849, 0.2835142910480499, 0.1351872980594635, 0.15234023332595825, 0.6826900243759155, 0.493121862411499, 0.3179929554462433, 0.24090218544006348, 0.10641517490148544, 0.14825114607810974, 0.2771376371383667, 0.10386040806770325, 0.26031628251075745, 0.380901038646698, 0.12118710577487946, 0.13281244039535522, 0.1559833586215973, 0.14201727509498596, 0.07110528647899628, 0.27103519439697266, 0.32645338773727417, 0.03954470902681351, 0.10108023881912231, 0.23132075369358063, 0.13079042732715607, 0.11492837965488434, 0.20217861235141754, 0.14332948625087738, 0.049096912145614624, 0.18390846252441406, 0.29519641399383545, 0.4660026431083679, 0.22394615411758423, 0.2434668242931366, 0.21132105588912964, 0.2849920392036438, 0.26162755489349365, 0.46907514333724976, 0.15369553864002228, 0.25134849548339844, 0.6687335968017578, 0.18678317964076996, 0.2973373234272003, 0.422186940908432, 0.2126428186893463, 0.28627729415893555, 0.16038715839385986, 0.13814355432987213, 0.4700005054473877, 0.727146565914154, 0.20052814483642578, 0.23613043129444122, 0.22540482878684998, 0.16628384590148926, 0.13465380668640137, 0.3638303875923157, 0.12405972927808762, 0.05888766050338745, 0.025244224816560745, 0.00767667219042778, 0.06128948926925659, 0.19525888562202454, 0.3759338855743408, 0.024105962365865707, 0.26501911878585815, 0.2579473555088043, 0.13364169001579285, 0.4842367172241211, 0.6487976312637329, 0.06212181597948074, 0.08970388770103455, 0.07241159677505493, 0.028897959738969803, 0.07918569445610046, 0.35030990839004517, 0.33214664459228516, 0.1958976835012436, 0.06467251479625702, 0.31729042530059814, 0.1745912730693817, 0.3879399299621582, 0.5213179588317871, 0.18287153542041779, 0.08455866575241089, 0.12661421298980713, 0.12792253494262695, 0.25708335638046265, 0.617194652557373, 0.344441294670105, 0.3549831509590149, 0.2766960561275482, 0.015176944434642792, 0.1887911558151245, 0.20549827814102173, 0.13020817935466766, 0.12467354536056519, 0.29672086238861084, 0.9983944296836853, 0.75743567943573, 0.7066941857337952, 0.19964033365249634, 0.17706800997257233, 0.3796747922897339, 0.14678198099136353, 0.1357955038547516, 0.5717865228652954, 0.8358429074287415, 0.8946751952171326, 0.5139524340629578, 0.3709813952445984, 0.9801769852638245, 0.6979285478591919, 0.32334351539611816, 0.4553788900375366, 0.4481702744960785, 0.10460904240608215, 0.2930445075035095, 0.24817845225334167, 0.295828640460968, 0.5909602642059326, 0.5613180994987488, 0.9841428995132446, 0.1151285320520401, 0.0037232115864753723, 0.2902696132659912, 0.4359351396560669, 0.07863925397396088, 0.36584001779556274, 0.2687239348888397, 0.17710721492767334, 0.35888874530792236, 0.2822481393814087, 0.0864790752530098, 0.27633583545684814, 0.2761448621749878, 0.5750163197517395, 0.3517342805862427, 0.23657846450805664, 0.5378679037094116, 0.759739339351654, 0.42455756664276123, 0.32014429569244385, 0.36131805181503296, 0.5538821220397949, 0.7114477753639221, 0.6586410403251648, 0.30310148000717163, 0.6801881194114685, 0.441750705242157, 0.3218112587928772, 0.37240785360336304, 0.13559448719024658, 0.23118899762630463, 0.2714773416519165, 0.18841607868671417, 0.22968851029872894, 0.26995837688446045, 0.21480531990528107, 0.29664671421051025, 0.3254668712615967, 0.2336195409297943, 0.20951634645462036, 0.07122932374477386, 0.08758672326803207, 0.3114718198776245, 0.21181537210941315, 0.24788235127925873, 0.3014134466648102, 0.16572639346122742, 0.4283677041530609, 0.9398878216743469, 0.708311140537262, 0.30717921257019043, 0.3636334538459778, 0.1306571066379547, 0.11355842649936676, 0.05562755465507507, 0.06998702883720398, 0.10600948333740234, 0.008208684623241425, 0.16163161396980286, 0.0961766242980957, 0.06689736247062683, 0.016434382647275925, 0.005070693790912628, 0.01988379657268524, 0.28983330726623535, 0.1398993283510208, 0.21933448314666748, 0.49675288796424866, 0.04426005110144615, 0.10603933036327362, 0.15445810556411743, 0.029380686581134796, 0.07353965193033218, 0.14974066615104675, 0.002422928810119629, 0.16817542910575867, 0.2914620041847229, 0.03541986271739006, 0.1290435492992401, 0.29692304134368896, 0.17065215110778809, 0.06553444266319275, 0.045696526765823364, 0.35811567306518555, 0.047074563801288605, 0.1311223953962326, 0.11500848829746246, 0.9689315557479858, 0.2659815549850464, 0.24249735474586487, 0.18198518455028534, 0.20236177742481232, 0.12089464068412781, 0.5062369108200073, 0.13388417661190033, 0.1361865997314453, 0.029971588402986526, 0.49596530199050903, 0.3230690360069275, 0.42907458543777466, 0.4814755320549011, 0.2784503996372223, 0.11052125692367554, 0.24325887858867645, 0.03367006406188011, 0.09413433074951172, 0.14460133016109467, 0.125043585896492, 0.9478380680084229, 0.22105708718299866, 0.3986623287200928, 0.06660927832126617, 0.1295829713344574, 0.11402061581611633, 0.0338742658495903, 0.8347985744476318, 0.7610482573509216, 0.5516684055328369, 0.25268763303756714, 0.13540998101234436, 0.017621546983718872, 0.20087884366512299, 0.13183286786079407, 0.31533801555633545, 0.6116612553596497, 0.16402781009674072, 0.002459406852722168, 0.10501269996166229, 0.028154496103525162, 0.15470954775810242, 0.5644912123680115, 0.5430520176887512, 0.5239152908325195, 0.33258339762687683, 1.0015721321105957, 0.43697792291641235, 0.26978185772895813, 0.1433960348367691, -0.00011299923062324524, 0.9570991396903992, 0.7385300397872925, 0.3016589879989624, 0.2741553485393524, 0.12791407108306885, 0.038623910397291183, 0.013195939362049103, 0.007355082780122757, 0.026182401925325394, 0.35453999042510986, 0.6360867619514465, 0.34121549129486084, 0.0949523076415062, 0.4554009437561035, 0.7131612300872803, 0.07875078916549683, 0.03925167769193649, 0.5165367722511292, 0.7887673377990723, 0.46344810724258423, 0.5202117562294006, 0.07351721823215485, 0.09857434034347534, 0.11223078519105911, 0.3478695750236511, 0.03462399169802666, 0.12235584855079651, 0.19073252379894257, 0.20973725616931915, 0.08120862394571304, 0.08119410276412964, 0.1728861927986145, 0.41868677735328674, 0.5465314388275146, 0.42773815989494324, 0.6626342535018921, 0.8585471510887146, 0.2431563287973404, 0.006652865558862686, 0.023609280586242676, 0.14824312925338745, 0.5181666612625122, 0.19556346535682678, 0.12070950865745544, 0.6336181163787842, 0.9581654071807861, 0.6060616374015808, 0.28882908821105957, 0.5304028987884521, 0.9647396206855774, 0.28847619891166687, 0.22418852150440216, 0.09846160560846329, 0.027884431183338165, 0.006685771048069, 0.005200352519750595, 0.00852765142917633, 0.035206712782382965, 0.2120666801929474, 0.13216865062713623, 0.9986990690231323, 0.1937446892261505, 0.4382597804069519, 0.03754526376724243, 0.11631458252668381, 0.3864556550979614, 0.6332057118415833, 0.5476071238517761, 0.07217143476009369, 0.06437526643276215, 0.0101829394698143, 0.07022657990455627, 0.2189141809940338, 0.19012536108493805, 0.1359047293663025, 0.20658740401268005, 0.25312620401382446, 0.6380848288536072, 0.48156601190567017, 0.25654155015945435, 0.22005361318588257, 0.6840123534202576, 0.1489858627319336, 0.15126200020313263, 0.48653000593185425, 0.17762744426727295, 0.06012337654829025, 0.1625642031431198, 0.2793239951133728, 0.34574633836746216, 0.9632523059844971, 0.9927971363067627, 0.9509171843528748, 0.9702598452568054, 0.9038583636283875, 0.552962064743042, 0.37846624851226807, 0.07643364369869232, 0.4675947427749634, 0.5784290432929993, 0.12948672473430634, 0.005067303776741028, 0.5606349110603333, 0.6808176040649414, 0.2932240962982178, 0.4705026149749756, 0.11968687176704407, 0.001847773790359497, 0.04815487563610077, 0.11310960352420807, 0.19754230976104736, 0.11256138980388641, 0.09608064591884613, 0.13461658358573914, 0.0233612023293972, 0.382602334022522, 0.2059333622455597, 0.3458334803581238, 0.09859047830104828, 0.08315743505954742, 0.7082265019416809, 0.5926389694213867, 0.23726770281791687, 0.3890334963798523, 0.08449958264827728, 0.26749494671821594, 0.2562328577041626, 0.0598619319498539, 0.5787010192871094, 0.8283392190933228, 1.0012203454971313, 0.08883002400398254, 0.2394903153181076, 0.6119022965431213, 0.35640519857406616, 0.2351665496826172, 0.5839712023735046, 0.11051653325557709, 0.13458028435707092, 0.14878126978874207, 0.07106608152389526, 0.12648554146289825, 0.3163340091705322, 0.2570370137691498, 0.33195626735687256, 0.1278417408466339, 0.31602373719215393, 0.1900234818458557, 0.3752594590187073, 0.5960750579833984, 0.3192303776741028, 0.17965734004974365, 1.0029622316360474, 0.9863550066947937, 0.3109775185585022, 0.1730676144361496, 0.05740991234779358, 0.16132621467113495, 0.16553911566734314, 0.18296563625335693, 0.3736072778701782, 0.23300641775131226, 0.367622971534729, 0.4219985604286194, 0.28286945819854736, 0.5180405378341675, 0.02925792708992958, 0.20983736217021942, 0.16274292767047882, 0.20644357800483704, 0.3062021732330322, 0.06909807026386261, 0.125510573387146, 0.09534376114606857, 0.3818833529949188, 0.41647595167160034, 0.20710831880569458, 0.0332217700779438, 0.16044625639915466, 0.4446224570274353, 0.21002231538295746, 0.1662767231464386, 0.18834203481674194, 0.31174540519714355, 0.7632188200950623, 0.7604696750640869, 0.2537451982498169, 0.1941559612751007, 0.3973085284233093, 0.20743641257286072, 0.21013665199279785, 0.3817692995071411, 0.43562817573547363, 0.43531954288482666, 0.6318487524986267, 0.07336167991161346, 0.035025812685489655, 0.008226659148931503, 0.04919556528329849, 0.24862496554851532, 0.3723059892654419, 0.624583899974823, 0.12940745055675507, 0.26295825839042664, 0.061189454048871994, 0.1490282416343689, 0.06072953715920448, 0.6752820014953613, 0.5088893175125122, 0.31306159496307373, 0.453713595867157, 0.2002621740102768, 0.0606321357190609, 0.48968032002449036, 0.46788302063941956, 0.09806941449642181, 0.16587042808532715, 0.26014256477355957, 0.28751176595687866, 0.17247804999351501, 0.20900258421897888, 0.11902539432048798, 0.013584550470113754, 0.7117413282394409, 0.488051176071167, 0.4044191837310791, 0.4917869567871094, 1.0007662773132324, 0.9771666526794434, 0.03353048488497734, 0.005244605243206024, 0.1817033886909485, 0.09914696961641312, 0.09493549168109894, 0.12364844977855682, 0.24767611920833588, 0.5250746011734009, 0.2612963616847992, 0.0013229846954345703, 0.10583759844303131, 0.20932210981845856, 0.11079341173171997, 0.08086954057216644, 0.29022422432899475, 0.2786611020565033, 0.2719173729419708, 0.1299481987953186, 0.22697946429252625, 0.2726321220397949, 0.0890234112739563, 0.02854011207818985, 0.23529261350631714, 0.048608750104904175, 0.1458147168159485, 0.1722680926322937, 0.26866498589515686, 0.3920193314552307, 0.27184146642684937, 0.18640458583831787, 0.13241824507713318, 0.07299212366342545, 0.09083250164985657, 0.6377012729644775, 0.34167230129241943, 0.22268345952033997, 0.2480544149875641, 0.10826752334833145, 0.23293465375900269, 0.06300888955593109, 0.16999951004981995, 0.192776620388031, 0.09123501926660538, 0.2447935938835144, 0.37727153301239014, 0.1960296332836151, 1.0006225109100342, 0.20515872538089752, 0.33945056796073914, 0.07740297168493271, 0.3088328242301941, 0.14656928181648254, 0.10757460445165634, 0.46544575691223145, 0.14353398978710175, 0.10573188960552216, 0.14716008305549622, 0.5598941445350647, 0.5624468326568604, 0.08045212924480438, 0.015705078840255737, 0.3922359347343445, 0.49959030747413635, 0.19257983565330505, 0.12480050325393677, 0.10047238320112228, 0.5998960733413696, 0.316906601190567, 0.17349883913993835, 0.12783704698085785, 0.3430284261703491, 0.3048720955848694, 0.03780859708786011, 0.07380279898643494, 0.09585881233215332, 0.6146674156188965, 0.28257015347480774, 0.3572749197483063, 0.21083322167396545, 0.11774003505706787, 0.08478438854217529, 0.257266640663147, 0.5283257961273193, 0.10631753504276276, 0.10558847337961197, 0.1293841302394867, 0.1355147659778595, 0.4227425456047058, 0.4623855650424957, 0.6688730120658875, 0.1144537404179573, 0.17408958077430725, 0.32021841406822205, 0.1302047073841095, 0.13721372187137604, 0.1638854593038559, 0.07096376270055771, 0.04922071099281311, 0.14373208582401276, 0.6051477789878845, 0.16429847478866577, 0.2815662622451782, 0.6379309892654419, 0.655653178691864, 0.5508079528808594, 0.3936716318130493, 0.08835922181606293, 0.1451675295829773, 0.1462419629096985, 0.18170441687107086, 0.331470787525177, 0.6278867125511169, 0.2416965514421463, 1.002246618270874, 0.0644821748137474, 0.19967731833457947, 0.2302071899175644, 0.24001485109329224, 0.15251927077770233, 0.2765235900878906, 0.3293968439102173, 0.43665769696235657, 0.265691876411438, 0.05208659917116165, 0.08942629396915436, 0.24572977423667908, 0.03740081936120987, 0.07757675647735596, 0.2608739733695984, 0.19169336557388306, 0.13823825120925903, 0.25765490531921387, 0.19057895243167877, 0.41647687554359436, 0.3891634941101074, 0.1424347460269928, 0.05623992532491684, 0.2661094069480896, 0.1808713972568512, 0.2085718959569931, 0.052836015820503235, 0.08600612729787827, 0.057335659861564636, 0.5319331884384155, 0.6782504320144653, 0.04726944491267204, 0.12420950829982758, 0.027243170887231827, 0.27599620819091797, 0.2671051025390625, 0.20640239119529724, 0.23996081948280334, 0.3844252824783325, 0.09587916731834412, 0.13660523295402527, 0.24300269782543182, 0.009533386677503586, 0.11503022164106369, 0.17156952619552612, 0.1051550880074501, 1.0003206729888916, 0.481343150138855, 0.14484360814094543, 0.029766447842121124, 0.016541175544261932, 0.2728108763694763, 0.46764081716537476, 0.6291074752807617, 0.13018357753753662, 0.3879147469997406, 0.19364863634109497, 0.3475866913795471, 0.18506912887096405, 0.10504017770290375, 0.1355893611907959, 0.13425573706626892, 0.25347989797592163, 0.24980348348617554, 0.26775357127189636, 0.07697488367557526, 0.14268243312835693, 0.34310007095336914, 0.1802780032157898, 0.045473065227270126, 0.13918592035770416, 0.22579608857631683, 0.011116430163383484, 0.5128241777420044, 0.4854966104030609, 0.36612895131111145, 0.2996782660484314, 0.18979278206825256, 0.17690156400203705, 0.3113214075565338, 0.11977950483560562, 0.18762928247451782, 0.27667009830474854, 0.49764198064804077, 0.26134932041168213, 0.33142513036727905, 0.22989659011363983, 0.14481091499328613, 0.3366597890853882, 0.39184314012527466, 0.5812004804611206, 0.7202692627906799, 0.9582614898681641, 0.2009129673242569, 0.46218305826187134, 0.2883591055870056, 0.1480964571237564, 0.12643396854400635, 0.287992388010025, 0.4629361927509308, 0.3578570485115051, 0.27952301502227783, 0.6224453449249268, 0.19171133637428284, 0.26679253578186035, 0.14690428972244263, 0.18786722421646118, 0.6615282297134399, 0.813100278377533, 0.34221726655960083, 0.23685322701931, 0.4854094982147217, 0.3665916919708252, 0.4803698658943176, 0.23211698234081268, 0.3206256330013275, 0.35182785987854004, 0.31211408972740173, 0.2880263924598694, 0.397721529006958, 0.309592068195343, 0.27454662322998047, 0.4034850597381592, 0.3096032738685608, 0.26838427782058716, 0.37434518337249756, 0.32679426670074463, 0.3281835913658142]	[0.1307728886604309, 0.09221798926591873, 0.0892280861735344, 0.5070708990097046, 0.5938023328781128, 0.5064108967781067, 0.08186260610818863, 0.5683425068855286, 0.3566577136516571, 0.11794694513082504, 0.42998775839805603, 0.06392814218997955, 0.8267350196838379, 0.11205986142158508, 0.16002333164215088, 0.6651763916015625, 0.06136295199394226, 0.6175271272659302, 0.10852568596601486, 0.12531831860542297, 0.3464471697807312, 0.0415644496679306, 0.27066031098365784, 0.3448888659477234, 0.7414423227310181, 0.6615252494812012, 0.06330370903015137, 0.044706061482429504, 0.07655730098485947, 0.27139922976493835, 0.14291070401668549, 0.1660909652709961, 0.4112233817577362, 0.5998730659484863, 0.8282392024993896, 0.28046125173568726, 0.05992835760116577, 0.04435095191001892, 0.6260100603103638, 0.6718883514404297, 0.5987831950187683, 0.07626993954181671, 0.07429175078868866, 0.421806275844574, 0.5572314262390137, 0.1165667399764061, 0.462798535823822, 1.0025742053985596, 0.0966639369726181, 0.0660877674818039, 0.16704699397087097, 0.1302059441804886, 0.15706762671470642, 0.9894120693206787, 0.20248350501060486, 0.8182971477508545, 0.7009755373001099, 0.8716973662376404, 0.0790301263332367, 0.1245531514286995, 0.07290178537368774, 0.06729654967784882, 0.35425275564193726, 0.07709737867116928, 0.34062159061431885, 0.33614838123321533, 0.740088701248169, 0.12639403343200684, 0.40975040197372437, 0.32391995191574097, 0.09201497584581375, 0.05529901385307312, 0.35630685091018677, 0.22989432513713837, 0.19741079211235046, 0.06485740840435028, 0.08524354547262192, 0.47347062826156616, 0.624076247215271, 0.10245296359062195, 0.34793999791145325, 0.7514140605926514, 0.1037345677614212, 0.11240211874246597, 0.5740286111831665, 0.7717825174331665, 0.7918983697891235, 0.06854282319545746, 0.2920314371585846, 0.324088990688324, 0.7661566734313965, 0.03611151874065399, 1.0019876956939697, 0.37635737657546997, 0.25537753105163574, 0.2388596534729004, 0.7266829013824463, 0.7025479078292847, 0.042455002665519714, 0.8035019636154175, 0.5450117588043213, 0.3739100694656372, 0.09278900176286697, 0.7232000231742859, 0.11473023146390915, 0.2377995103597641, 0.08060144633054733, 0.05339352786540985, 0.07808389514684677, 0.357299268245697, 0.17807632684707642, 0.05964380502700806, 0.32045894861221313, 0.5588899254798889, 0.1366540491580963, 0.10504688322544098, 0.048252373933792114, 0.8801497220993042, 0.13361594080924988, 0.24420979619026184, 0.04958362877368927, 0.05359083414077759, 0.08132654428482056, 0.7825624942779541, 0.43310391902923584, 0.4692434072494507, 0.12340927124023438, 0.7734857797622681, 0.12997928261756897, 0.308307409286499, 0.06241515278816223, 0.07515949010848999, 0.3001165986061096, 0.0656917542219162, 0.049068063497543335, 0.9051589965820312, 0.11327795684337616, 0.39971399307250977, 0.2921029329299927, 0.6847450733184814, 0.09348201751708984, 0.08865827322006226, 0.5005460977554321, 0.7932228446006775, 0.06201072037220001, 0.06568288803100586, 0.2733163833618164, 0.07498268038034439, 0.06457437574863434, 0.14733387529850006, 0.09274373948574066, 0.15549087524414062, 0.08569503575563431, 0.07578830420970917, 0.1376808136701584, 0.44889912009239197, 0.0625557005405426, 0.08961611241102219, 0.07456760853528976, 0.06999558210372925, 0.11468777060508728, 0.3679214119911194, 0.7733089327812195, 0.14643098413944244, 0.5251578688621521, 0.0724666565656662, 0.05253863334655762, 0.29444193840026855, 0.23027758300304413, 0.2418321967124939, 0.22293201088905334, 0.07440519332885742, 0.061478450894355774, 0.14391204714775085, 0.47369086742401123, 0.9300341606140137, 0.06895530223846436, 0.9104583263397217, 0.05420275032520294, 0.0696052610874176, 0.28482210636138916, 0.24736914038658142, 0.21717150509357452, 0.5768747329711914, 0.17124894261360168, 0.7763303518295288, 0.07801458984613419, 0.04960209131240845, 0.6657158136367798, 0.12906506657600403, 0.8001983761787415, 0.7171504497528076, 0.8505719900131226, 0.0809393972158432, 0.49414801597595215, 0.07156755030155182, 0.3406909704208374, 0.07051732391119003, 0.06832240521907806, 0.7300612330436707, 0.06772121787071228, 0.11924611777067184, 0.2218703031539917, 0.05319735407829285, 0.09831766039133072, 0.11503524333238602, 0.07028055936098099, 0.0803811177611351, 0.08608535677194595, 0.9213860034942627, 0.5960310697555542, 0.29430997371673584, 0.8472847938537598, 0.48960167169570923, 0.40833815932273865, 0.05794915556907654, 0.09956706315279007, 0.11109335720539093, 0.07147904485464096, 0.05758818984031677, 0.8560658693313599, 0.966938316822052, 0.9926974773406982, 0.055808186531066895, 0.8129541873931885, 0.5787172913551331, 0.047185882925987244, 0.813969612121582, 0.13375207781791687, 0.07739298045635223, 0.03180988132953644, 0.9898098707199097, 0.38610196113586426, 0.1792423129081726, 0.03109753131866455, 0.06324361264705658, 0.04764759540557861, 0.08621347695589066, 0.06749948114156723, 0.22650131583213806, 0.07264703512191772, 0.09644196927547455, 0.16854697465896606, 0.06638805568218231, 0.09668261557817459, 0.10346119105815887, 0.7715848684310913, 0.07719693332910538, 0.0686117485165596, 0.9313082098960876, 0.8040204048156738, 0.14375215768814087, 0.0847044438123703, 0.05310690402984619, 0.882853627204895, 0.10741525888442993, 0.08780258893966675, 0.07959899306297302, 0.059080153703689575, 0.054511308670043945, 0.7236120700836182, 0.08786074817180634, 0.14468491077423096, 0.08234232664108276, 0.05770885944366455, 0.6556538343429565, 0.7777016758918762, 0.10506975650787354, 0.2140408158302307, 0.08453430980443954, 0.05693298578262329, 0.08230730891227722, 0.25619131326675415, 0.21336790919303894, 0.06199397146701813, 0.4725051522254944, 0.546996533870697, 0.06559903919696808, 0.03711053729057312, 0.9943473935127258, 0.12217708677053452, 0.1141587570309639, 0.6821836233139038, 0.6301320791244507, 0.06626643240451813, 0.04214063286781311, 0.08927908539772034, 0.38914066553115845, 0.28028568625450134, 0.32698115706443787, 0.9121479988098145, 0.063261017203331, 0.4492146372795105, 0.22111842036247253, 0.21349851787090302, 0.2534562051296234, 0.08179713040590286, 0.11721985787153244, 0.6208534836769104, 0.7555921077728271, 0.10872822254896164, 0.048855602741241455, 0.04590556025505066, 0.10548809915781021, 0.46225810050964355, 0.35126352310180664, 0.43774691224098206, 0.3836837410926819, 0.05356428027153015, 0.08460470288991928, 0.3211340010166168, 0.07949874550104141, 0.052062153816223145, 0.2885577082633972, 0.2391894906759262, 0.08347601443529129, 0.48467838764190674, 0.06769207864999771, 0.5623001456260681, 0.7239958643913269, 0.10376451164484024, 0.389906644821167, 0.08082205802202225, 0.29861271381378174, 0.33456164598464966, 0.977938711643219, 0.42260199785232544, 0.26877787709236145, 0.3359890282154083, 1.0016038417816162, 0.7342256307601929, 0.08606688678264618, 0.025838002562522888, 0.8613601922988892, 0.46771764755249023, 0.07023243606090546, 0.06367006152868271, 0.2783670127391815, 0.49085545539855957, 0.053339049220085144, 0.8836367726325989, 0.6702897548675537, 0.08632984012365341, 0.048828572034835815, 0.03973489999771118, 0.09273786842823029, 0.4661664068698883, 0.08055023849010468, 0.11232955753803253, 0.10931511223316193, 0.1063695102930069, 0.06383053958415985, 0.09226880222558975, 0.3474472165107727, 0.1020866185426712, 0.42642658948898315, 0.09273173660039902, 0.07424280047416687, 0.04133753478527069, 0.05090905725955963, 0.1436261683702469, 0.7614922523498535, 0.46247565746307373, 0.47654783725738525, 0.7398878335952759, 0.7292602062225342, 0.07208211719989777, 0.09147781133651733, 0.4121550917625427, 0.08000463247299194, 0.4374115467071533, 0.09363492578268051, 0.10065903514623642, 0.5863838195800781, 0.9276951551437378, 0.06873983889818192, 0.267103910446167, 0.1621788740158081, 0.20941564440727234, 0.33689039945602417, 0.7973672151565552, 0.13806447386741638, 0.07258344441652298, 0.0446259081363678, 0.6785873770713806, 0.09556585550308228, 0.27381494641304016, 0.3296584486961365, 0.0729920044541359, 0.133651465177536, 0.7417515516281128, 0.9923272728919983, 0.5344294309616089, 0.26614633202552795, 0.057980507612228394, 0.05302444100379944, 0.09456164389848709, 0.3317826986312866, 0.5737813115119934, 0.06974141299724579, 0.3044258952140808, 0.1909712255001068, 0.37586265802383423, 0.09909044206142426, 0.07206408679485321, 0.08453328907489777, 0.11536555737257004, 0.09545432776212692, 0.09495135396718979, 0.048282116651535034, 0.06845395267009735, 0.1704271137714386, 0.090267114341259, 0.07019254565238953, 0.3001086711883545, 0.05502898991107941, 0.09729635715484619, 0.11751630902290344, 0.5764819383621216, 0.10805156081914902, 0.11774666607379913, 0.05952617526054382, 0.8181865811347961, 0.0713585615158081, 0.2817119061946869, 0.14621606469154358, 0.1507098227739334, 0.2657073736190796, 0.19601905345916748, 0.6239575743675232, 0.060650140047073364, 0.08335084468126297, 0.06406930834054947, 0.39014410972595215, 0.06893312931060791, 0.25320929288864136, 0.0774199590086937, 0.04966156184673309, 0.09112168103456497, 0.15518072247505188, 0.18554437160491943, 0.1783308982849121, 0.5467449426651001, 0.09594271332025528, 0.6159219741821289, 0.12938469648361206, 0.48491328954696655, 0.8931235671043396, 0.7631500959396362, 0.1105363517999649, 0.6759613752365112, 0.0500139445066452, 0.8644967079162598, 0.42730504274368286, 0.07203212380409241, 0.47761136293411255, 0.660275936126709, 0.10091152787208557, 0.29187193512916565, 0.04921470582485199, 0.06931506097316742, 0.11272531002759933, 0.6682993769645691, 0.17553433775901794, 0.08421056717634201, 0.04561220109462738, 0.043650418519973755, 0.06882324814796448, 0.07393353432416916, 0.08115988969802856, 0.07022248208522797, 0.22799237072467804, 0.23197567462921143, 0.07531259953975677, 0.11601519584655762, 0.4455278515815735, 0.09584106504917145, 0.08066105842590332, 0.04602810740470886, 0.06268541514873505, 0.04982270300388336, 0.7764995098114014, 0.08652950823307037, 0.46632060408592224, 0.3164868950843811, 0.4454989433288574, 0.7972553372383118, 0.6880225539207458, 0.09360203146934509, 0.37223994731903076, 0.45170462131500244, 0.6146376132965088, 0.9850769639015198, 0.4986497759819031, 0.05184964835643768, 0.05074802041053772, 0.41718733310699463, 0.7210285067558289, 0.6320319771766663, 0.7377437353134155, 0.05093783140182495, 0.8353303670883179, 0.6880672574043274, 0.08256405591964722, 0.07207945734262466, 0.08552079647779465, 0.3904687762260437, 0.0980759710073471, 0.06517970561981201, 0.04009139537811279, 0.10642089694738388, 0.432636559009552, 0.23103658854961395, 0.0634925365447998, 0.06606554985046387, 0.6799808144569397, 0.5296067595481873, 0.4767952859401703, 0.0634210854768753, 0.1150326207280159, 0.1004912480711937, 0.6928050518035889, 0.04065985977649689, 1.0001325607299805, 0.09898614883422852, 0.08099864423274994, 0.36601969599723816, 0.2653878331184387, 0.7412830591201782, 0.11389399319887161, 0.3299292325973511, 0.07058621197938919, 0.06320570409297943, 0.09183884412050247, 0.7154175639152527, 0.4640461206436157, 0.06540605425834656, 0.11363325268030167, 0.5130287408828735, 0.5725154876708984, 0.06524696946144104, 0.07099667191505432, 0.4057868421077728, 0.26952412724494934, 0.40967458486557007, 0.1551419049501419, 0.08518282324075699, 0.08226504176855087, 0.3927050232887268, 0.252130925655365, 0.05134791135787964, 0.057861730456352234, 0.05231732130050659, 0.054030388593673706, 0.053179219365119934, 0.08706285804510117, 0.08330339938402176, 0.12786585092544556, 0.7302808165550232, 0.07210129499435425, 0.08276328444480896, 0.265764057636261, 0.07721813023090363, 0.06736181676387787, 0.06752260029315948, 0.041034817695617676, 0.17672306299209595, 0.13994207978248596, 0.10775772482156754, 0.5250726938247681, 0.10379169881343842, 0.06058938801288605, 0.7132167220115662, 0.07299710810184479, 0.050277501344680786, 0.11261159181594849, 0.4033619165420532, 0.28709033131599426, 0.35018306970596313, 0.07580378651618958, 0.5549713373184204, 0.07587924599647522, 0.07123038917779922, 0.4345957040786743, 0.6740323901176453, 0.10124034434556961, 0.36666059494018555, 0.1974101960659027, 0.06760659068822861, 0.06523706018924713, 0.049349457025527954, 0.6003598570823669, 0.08824118226766586, 0.38773345947265625, 0.061958879232406616, 0.05849294364452362, 0.6119182109832764, 0.7433947920799255, 0.8886783123016357, 0.15644362568855286, 0.07561063766479492, 0.05116786062717438, 0.04454323649406433, 0.10048744827508926, 0.44243675470352173, 0.3791067600250244, 0.07845668494701385, 0.08871893584728241, 0.0863029882311821, 0.06562301516532898, 0.225739985704422, 0.05066405236721039, 0.2764908969402313, 0.24038872122764587, 0.06451407074928284, 0.05174952745437622, 0.08452726900577545, 0.20022910833358765, 0.055162400007247925, 0.07037384808063507, 0.35420405864715576, 0.18067264556884766, 0.07207309454679489, 0.37757354974746704, 0.06128573417663574, 0.4810030162334442, 0.6597921848297119, 0.07368093729019165, 0.0804712325334549, 0.5211392641067505, 0.6588152647018433, 0.044861480593681335, 0.798755943775177, 0.08119507879018784, 0.08569075912237167, 0.44154080748558044, 0.6057419776916504, 0.05911232531070709, 0.041894733905792236, 0.133412167429924, 0.2421528548002243, 0.05314794182777405, 0.049849122762680054, 0.5520257353782654, 0.8487116098403931, 0.5997580289840698, 0.960618793964386, 0.6807873249053955, 0.06338176131248474, 0.044674694538116455, 0.9245163202285767, 0.5508704781532288, 0.0691417008638382, 0.5444489121437073, 0.7048482894897461, 0.07111331820487976, 0.40044328570365906, 0.05036333203315735, 0.06490574777126312, 0.239278182387352, 0.21587873995304108, 0.07751362770795822, 0.10719592869281769, 0.7515448927879333, 0.11416076868772507, 0.4038919508457184, 0.7926549911499023, 0.10074612498283386, 0.3642972707748413, 0.06277894973754883, 0.436271607875824, 0.6447392702102661, 0.11275441944599152, 0.400177925825119, 0.7249654531478882, 0.04997089505195618, 0.7500827312469482, 0.6734809875488281, 0.6845061779022217, 0.5814652442932129, 0.300855427980423, 0.05843178927898407, 0.07779677212238312, 0.0660465806722641, 0.24594731628894806, 0.06199648976325989, 0.17784728109836578, 0.056291818618774414, 0.06167560815811157, 0.6848911046981812, 0.5986448526382446, 0.0481918603181839, 0.8051096796989441, 0.3926117420196533, 0.23465001583099365, 0.659367024898529, 0.036518633365631104, 0.864677906036377, 0.06189371645450592, 0.7919138073921204, 0.5352302193641663, 0.6093250513076782, 0.06857180595397949, 0.9928613901138306, 0.5344579815864563, 0.043634891510009766, 0.03207600116729736, 0.07958350330591202, 0.6712672710418701, 0.5595043301582336, 0.5208779573440552, 0.03121604025363922, 0.8737002611160278, 0.7911868691444397, 0.9142285585403442, 0.5420722961425781, 0.5082809925079346, 0.04271592199802399, 0.03992342948913574, 0.6396886110305786, 0.1510055959224701, 0.09083446860313416, 0.06409715116024017, 0.3388696014881134, 0.22140899300575256, 0.04781794548034668, 0.3179975748062134, 0.17552846670150757, 0.05099952220916748, 0.07673406600952148, 0.22470340132713318, 0.06388728320598602, 0.11270267516374588, 0.08980924636125565, 0.0798938125371933, 0.2736736536026001, 0.24025475978851318, 0.5604865550994873, 0.05639554560184479, 0.07683759927749634, 0.2886770963668823, 0.21109753847122192, 0.22848960757255554, 0.6850597858428955, 0.12856197357177734, 0.06436079740524292, 0.05450429022312164, 0.14740416407585144, 0.4249805212020874, 0.48757630586624146, 0.12279262393712997, 0.08284835517406464, 0.10805335640907288, 0.28831472992897034, 0.4101408123970032, 0.054561614990234375, 0.1076221913099289, 0.5643324851989746, 0.6493691205978394, 0.025503337383270264, 0.8681555390357971, 0.09395688027143478, 0.2135336548089981, 0.13877886533737183, 0.12781402468681335, 0.07301376014947891, 0.057518765330314636, 0.7281860113143921, 0.5732513666152954, 0.07102812826633453, 0.08170831203460693, 0.060202836990356445, 0.33247578144073486, 0.5540930032730103, 0.10444733500480652, 0.359234094619751, 0.668163537979126, 0.40490514039993286, 0.06580011546611786, 0.2126593440771103, 0.18511420488357544, 0.07272259145975113, 0.044356197118759155, 0.044653117656707764, 0.06212113797664642, 0.059155628085136414, 0.19158360362052917, 0.056802138686180115, 0.055670127272605896, 0.5119532942771912, 0.620780348777771, 0.1254778802394867, 0.07516573369503021, 0.10563822090625763, 0.25630325078964233, 0.4863726496696472, 0.0696963295340538, 0.09799472242593765, 0.39469513297080994, 0.5373111367225647, 0.10683883726596832, 0.13533931970596313, 0.09300950914621353, 0.08952780812978745, 0.09753042459487915, 0.1829683929681778, 0.9674736261367798, 0.13420531153678894, 0.405536949634552, 0.4730055630207062, 0.3259977400302887, 0.36446720361709595, 0.10075293481349945, 0.11777970939874649, 0.3330487012863159, 0.38712063431739807, 0.14065951108932495, 0.08500173687934875, 0.32307693362236023, 0.47082939743995667, 0.4666869342327118, 0.45216599106788635, 0.4984065890312195, 0.5836456418037415, 0.5618682503700256, 0.061523571610450745, 0.5377987623214722, 0.5488090515136719, 0.5197999477386475, 0.5127286314964294, 0.45305925607681274, 0.5222482085227966, 0.49429863691329956, 0.45196986198425293, 0.497918963432312, 0.5067892074584961, 0.4690730571746826, 0.5052602887153625, 0.5495590567588806, 0.4753044843673706, 0.5126510262489319, 0.5296476483345032]
ENSG00000156564.10	human-mRNA	882	GGGGCGCUGAGUGACCAGACCAUGGAGACCCUGCUUGGUGGCCUGCUAGCGUUUGGCAUGGCGUUUGCCGUGGUCGACGCCUGCCCCAAGUACUGUGUCUGCCAGAAUCUGUCUGAGUCACUGGGGACCCUGUGCCCCUCCAAGGGGCUGCUCUUUGUACCCCCUGAUAUUGACCGGCGGACAGUGGAGCUGCGCCUGGGCGGCAACUUCAUCAUCCACAUCAGCCGCCAGGACUUUGCCAACAUGACGGGGCUGGUGGACCUGACCCUGUCCAGGAACACCAUCAGCCACAUCCAGCCCUUUUCCUUUCUGGACCUCGAGAGCCUCCGCUCCCUGCAUCUUGACAGCAAUCGGCUGCCAAGCCUUGGGGAGGACACCCUCCGGGGCCUGGUCAACCUGCAGCACCUUAUCGUGAACAACAACCAGCUGGGCGGCAUCGCAGAUGAGGCUUUUGAGGACUUCCUGCUGACAUUGGAGGAUCUGGACCUCUCCUACAACAACCUCCAUGGCCUGCCGUGGGACUCCGUGCGACGCAUGGUCAACCUCCACCAGCUGAGCCUGGACCACAACCUGCUGGAUCACAUCGCCGAGGGCACCUUUGCAGACCUGCAGAAACUGGCCCGCCUGGAUCUCACCUCCAAUCGGCUGCAGAAGCUGCCCCCUGAUCCCAUCUUUGCCCGCUCCCAGGCUUCGGCUUUGACAGCCACACCCUUUGCCCCACCCUUGUCCUUUAGUUUUGGGGGUAACCCACUUCACUGCAAUUGUGAGCUUCUCUGGCUGCGGAGGCUCGAGCGGGACGAUGACCUGGAAACCUGUGGCUCCCCAGGGGGCCUCAAGGGUCGCUACUUCUGGCAUGUGCGUGAGGAGGAGUUUGUGUGCGAG	GGGAACGACUCGAGUAGAGUCGAAAAGGGGCGCUGAGUGACCAGACCAUGGAGACCCUGCUUGGUGGCCUGCUAGCGUUUGGCAUGGCGUUUGCCGUGGUCGACGCCUGCCCCAAGUACUGUGUCUGCCAGAAUCUGUCUGAGUCACUGGGGACCCUGUGCCCCUCCAAGGGGCUGCUCUUUGUACCCCCUGAUAUUGACCGGCGGACAGUGGAGCUGCGCCUGGGCGGCAACUUCAUCAUCCACAUCAGCCGCCAGGACUUUGCCAACAUGACGGGGCUGGUGGACCUGACCCUGUCCAGGAACACCAUCAGCCACAUCCAGCCCUUUUCCUUUCUGGACCUCGAGAGCCUCCGCUCCCUGCAUCUUGACAGCAAUCGGCUGCCAAGCCUUGGGGAGGACACCCUCCGGGGCCUGGUCAACCUGCAGCACCUUAUCGUGAACAACAACCAGCUGGGCGGCAUCGCAGAUGAGGCUUUUGAGGACUUCCUGCUGACAUUGGAGGAUCUGGACCUCUCCUACAACAACCUCCAUGGCCUGCCGUGGGACUCCGUGCGACGCAUGGUCAACCUCCACCAGCUGAGCCUGGACCACAACCUGCUGGAUCACAUCGCCGAGGGCACCUUUGCAGACCUGCAGAAACUGGCCCGCCUGGAUCUCACCUCCAAUCGGCUGCAGAAGCUGCCCCCUGAUCCCAUCUUUGCCCGCUCCCAGGCUUCGGCUUUGACAGCCACACCCUUUGCCCCACCCUUGUCCUUUAGUUUUGGGGGUAACCCACUUCACUGCAAUUGUGAGCUUCUCUGGCUGCGGAGGCUCGAGCGGGACGAUGACCUGGAAACCUGUGGCUCCCCAGGGGGCCUCAAGGGUCGCUACUUCUGGCAUGUGCGUGAGGAGGAGUUUGUGUGCGAGCAUCCACGUUGGCUUCGGCCAACGUGGAUGAAAAGAAACAACAACAACAAC	[0.23243656754493713, 0.19486147165298462, 0.23737752437591553, 0.34420669078826904, 0.2646070420742035, 0.3133552074432373, 0.46287333965301514, 0.31548163294792175, 0.22593702375888824, 0.2387441098690033, 0.37843015789985657, 0.23521171510219574, 0.22858422994613647, 0.4012657403945923, 0.6999090313911438, 0.27380937337875366, 0.25143906474113464, 0.2827180027961731, 0.3998449444770813, 0.38499632477760315, 0.25446265935897827, 0.2697843611240387, 0.23697838187217712, 0.2235005646944046, 0.0966542437672615, 0.12357822805643082, 0.12140346318483353, 0.0078008100390434265, 0.047123417258262634, 0.02142883837223053, 0.33948013186454773, 0.026553258299827576, 0.41559159755706787, 0.4871852993965149, 0.22857187688350677, 0.26125335693359375, 0.4527277946472168, 0.4616340696811676, 0.23887522518634796, 0.503868579864502, 0.08541838079690933, 0.09063588827848434, 0.12957701086997986, 0.12807247042655945, 0.26932385563850403, 0.12242694199085236, 0.12654529511928558, 0.4914242923259735, 0.5300257802009583, 0.2341095209121704, 0.08593890070915222, 0.38813525438308716, 0.1340409517288208, 0.31787586212158203, 0.07733370363712311, 0.023843374103307724, 0.054013632237911224, 0.20076580345630646, 0.21616138517856598, 0.18577656149864197, 0.24813520908355713, 0.47114789485931396, 0.19820263981819153, 0.0661836490035057, 0.278262734413147, 0.2642039954662323, 0.20005887746810913, 0.07093776762485504, 0.11397826671600342, 0.24947968125343323, 0.18053296208381653, 0.2555686831474304, 0.33391910791397095, 0.2582576274871826, 0.1469879448413849, 0.13914591073989868, 0.6008132100105286, 0.2709563970565796, 0.41450434923171997, 0.7116669416427612, 0.2913665771484375, 0.06962691992521286, 0.35744962096214294, 0.44559621810913086, 0.5744260549545288, 0.23927325010299683, 0.053305137902498245, 0.2326776683330536, 0.27469247579574585, 0.3161563277244568, 0.4495367407798767, 0.8982064127922058, 0.28989148139953613, 0.14281179010868073, 0.13105463981628418, 0.42212867736816406, 0.3736576437950134, 0.1409708708524704, 0.1696258932352066, 0.3247576653957367, 0.2674664556980133, 0.13517090678215027, 0.3064209818840027, 0.28721266984939575, 0.2105993926525116, 0.07374386489391327, 0.14245525002479553, 0.4296109080314636, 0.1852232664823532, 0.06151948869228363, 0.01602911576628685, 0.0037638582289218903, 0.00969020277261734, 0.36729419231414795, 0.1716783046722412, 0.2727087736129761, 0.290640652179718, 0.47223734855651855, 0.3257983326911926, 0.38680994510650635, 0.1529560685157776, 0.20309248566627502, 0.18935561180114746, 0.497894287109375, 0.15600502490997314, 0.31359636783599854, 0.29636654257774353, 0.11806709319353104, 0.025112397968769073, 0.2638323903083801, 0.2563691735267639, 0.4994564950466156, 0.5533168911933899, 0.336433082818985, 0.21029219031333923, 0.34898829460144043, 0.5339863300323486, 0.11901755630970001, 0.18132352828979492, 0.39303386211395264, 0.3478096127510071, 0.21498161554336548, 0.4149380326271057, 0.2529159486293793, 0.13520070910453796, 0.13644856214523315, 0.9251344203948975, 0.31832367181777954, 0.012707605957984924, 0.002627793699502945, 0.1176566630601883, 0.3337150812149048, 0.47695353627204895, 0.11742596328258514, 0.024008139967918396, 0.06328579038381577, 0.3368592858314514, 0.3771967887878418, 0.547865092754364, 0.22164767980575562, 0.05253320559859276, 0.027328800410032272, 0.014087408781051636, 0.015003267675638199, 0.2242453545331955, 0.21684229373931885, 0.1365531086921692, 0.6416490077972412, 0.7518337965011597, 0.2220495343208313, 0.006936565041542053, 0.17350958287715912, 0.025295965373516083, 0.2250058501958847, 0.3313028812408447, 0.10522980988025665, 0.04784376919269562, 0.12317866832017899, 0.04493940249085426, 0.5266461968421936, 0.7290376424789429, 0.9157195687294006, 0.5357526540756226, 1.001589059829712, 1.00288724899292, 0.01599932834506035, 0.004692640155553818, 0.0083695687353611, 0.007414449006319046, 0.1320570856332779, 0.27609485387802124, 0.3552040457725525, 0.3391759991645813, 0.32463309168815613, 0.6750797629356384, 0.9996483325958252, 0.935569167137146, 0.47608667612075806, 0.7368642687797546, 0.12635183334350586, 0.1427415907382965, 0.20452117919921875, 0.1488003432750702, 0.16877904534339905, 0.16194315254688263, 0.18351078033447266, 0.26002252101898193, 0.1348380148410797, 0.3440089821815491, 0.23793894052505493, 0.36012881994247437, 0.3265778422355652, 0.22582539916038513, 0.31301915645599365, 0.07694827020168304, 0.20147770643234253, 0.2588618993759155, 0.08443097025156021, 0.18693985044956207, 0.2030142843723297, 0.15350346267223358, 0.14897821843624115, 0.39042928814888, 0.06272689998149872, 0.20492568612098694, 0.09344367682933807, 0.10475078225135803, 0.1859613060951233, 0.03230174630880356, 0.15527433156967163, 0.397051602602005, 0.2960476875305176, 0.20797397196292877, 0.8594923615455627, 0.49438005685806274, 0.08170991390943527, 0.9217360019683838, 0.18305768072605133, 0.02030949667096138, 0.31448280811309814, 0.1475450098514557, 0.1930801421403885, 0.0917760580778122, 0.35479915142059326, 0.03003479540348053, 0.9060297012329102, 0.6735954284667969, 0.22533726692199707, 0.1372184157371521, 0.2506992816925049, 0.07380140572786331, 0.16259652376174927, 0.2824367880821228, 0.16944867372512817, 0.07229455560445786, 0.26751434803009033, 0.11563068628311157, 0.11136168241500854, 0.4603961110115051, 0.25523754954338074, 0.6101048588752747, 0.6710824966430664, 0.6942452192306519, 0.21400651335716248, 0.16553276777267456, 0.06747591495513916, 0.3304537534713745, 0.22202810645103455, 0.31584519147872925, 1.0020992755889893, 0.897760808467865, 0.3425278663635254, 0.31323426961898804, 0.3508455157279968, 0.10785184800624847, 0.023488670587539673, 0.15417829155921936, 0.11110200732946396, 0.1710226684808731, 0.299948513507843, 0.07719536125659943, 0.22904449701309204, 0.25615718960762024, 0.14180970191955566, 0.2329677939414978, 0.451585590839386, 0.040815286338329315, 0.1615557074546814, 0.43284717202186584, 0.5898429155349731, 0.971684992313385, 0.117085300385952, 0.02761754021048546, 0.2017163187265396, 0.31201842427253723, 0.3074113428592682, 0.08074940741062164, 0.12967881560325623, 0.07225916534662247, 0.18725521862506866, 0.17705854773521423, 0.27609819173812866, 0.386790931224823, 0.1907476931810379, 0.31505417823791504, 0.3185410499572754, 0.3586476445198059, 0.03856813907623291, 0.4239392876625061, 0.49629902839660645, 0.19726702570915222, 0.10231722891330719, 0.21384257078170776, 0.12481468915939331, 0.06071946769952774, 0.3908078968524933, 0.017976529896259308, 0.46908411383628845, 0.24881410598754883, 0.12969663739204407, 0.08473793417215347, 0.149431049823761, 0.13548998534679413, 0.0698319748044014, 0.016613509505987167, 0.007909856736660004, 0.3181998133659363, 0.38755911588668823, 0.28401893377304077, 0.46987658739089966, 0.12551558017730713, 0.01946263760328293, 0.4366956353187561, 0.9309089183807373, 0.45130205154418945, 0.3100751042366028, 0.4203312397003174, 0.31120413541793823, 0.17175772786140442, 0.5763974785804749, 0.0755469799041748, 0.11407850682735443, 0.4088154733181, 0.3421677052974701, 0.7847400903701782, 0.7726147770881653, 0.008757151663303375, 0.09124481678009033, 0.5150889158248901, 0.05441835895180702, 0.08806148171424866, 0.21409347653388977, 0.10511606931686401, 0.14828993380069733, 0.23626521229743958, 0.1689155250787735, 0.36826980113983154, 0.08093203604221344, 0.06727096438407898, 0.010849595069885254, 0.17496852576732635, 0.08673297613859177, 0.05194643512368202, 0.6140801906585693, 0.2100861370563507, 0.2500060796737671, 0.3991377353668213, 0.6778193712234497, 0.33941662311553955, 0.3524349629878998, 0.16352693736553192, 0.1593620479106903, 0.12048099935054779, 0.09373818337917328, 0.21296857297420502, 1.002742052078247, 0.6328110694885254, 0.25292637944221497, 0.33421486616134644, 0.009568460285663605, 0.13820672035217285, 0.21469256281852722, 0.15112604200839996, 0.1354743242263794, 0.0940336361527443, 0.49742591381073, 0.13362932205200195, 0.0829453319311142, 0.07037107646465302, 0.11912712454795837, 0.46523016691207886, 0.6409558057785034, 0.13285976648330688, 0.015789948403835297, 0.05127578601241112, 0.033952049911022186, 0.3623281717300415, 0.10896249115467072, 0.11669758707284927, 0.14024010300636292, 0.10407516360282898, 0.5878844261169434, 0.24780511856079102, 0.06400150805711746, 0.0061531104147434235, 0.22917313873767853, 0.16539792716503143, 0.19400790333747864, 0.10562752932310104, 0.005214754492044449, 0.10555189847946167, 0.030675727874040604, 0.02973240613937378, 0.2046886682510376, 0.3251838982105255, 0.060076192021369934, 0.06744061410427094, 0.27313098311424255, 0.2340477705001831, 0.36627039313316345, 0.4872811436653137, 0.13956598937511444, 0.120851531624794, 0.3057266175746918, 0.05157765746116638, 0.08905135095119476, 0.1450800597667694, 0.0660693496465683, 0.05078371614217758, 0.560817301273346, 0.14838245511054993, 0.10667797178030014, 0.7537244558334351, 0.9470643997192383, 1.0051928758621216, 0.9849619269371033, 0.48111802339553833, 0.2922792434692383, 0.47731977701187134, 0.8097845315933228, 0.5962836146354675, 0.22473964095115662, 0.30874043703079224, 0.26659488677978516, 0.06562688946723938, 0.026564329862594604, 0.13236743211746216, 0.49774348735809326, 0.45220980048179626, 0.07369541376829147, 0.09594006836414337, 0.0965423658490181, 0.1451548933982849, 0.43271148204803467, 0.03623701259493828, 0.2049504667520523, 0.07736634463071823, 0.11876280605792999, 0.14803001284599304, 0.005602214485406876, 0.15817226469516754, 0.5038865208625793, 0.449110746383667, 0.394265353679657, 0.05525403842329979, 0.2553980052471161, 0.1863194704055786, 0.05201052874326706, 0.9643287658691406, 0.5329585671424866, 0.29578897356987, 0.30818629264831543, 0.2786007523536682, 0.06529182195663452, 0.03249009698629379, 0.5846275687217712, 0.49865204095840454, 0.5447287559509277, 0.8983481526374817, 0.5625550746917725, 0.5596826076507568, 0.09919891506433487, 0.20057284832000732, 0.4839651584625244, 0.16339844465255737, 0.5241775512695312, 0.2363058477640152, 0.17485150694847107, 0.11573883891105652, 0.25601696968078613, 0.23395919799804688, 0.1803848147392273, 0.30395954847335815, 0.18742607533931732, 0.3970416486263275, 0.14706286787986755, 1.0026624202728271, 0.46336057782173157, 0.9617879986763, 0.25089994072914124, 0.09628279507160187, 0.2849009037017822, 0.1849524974822998, 0.11257776618003845, 0.5488554239273071, 0.20701494812965393, 0.2598925232887268, 0.4616900682449341, 0.19423964619636536, 0.18349969387054443, 0.5528517365455627, 0.062081266194581985, 0.08372916281223297, 0.23906472325325012, 0.09234228730201721, 0.11467437446117401, 0.10505443811416626, 0.12362994998693466, 0.7907881140708923, 0.6068177223205566, 0.2488778531551361, 1.0013926029205322, 0.07215949892997742, 0.07050946354866028, 0.21969980001449585, 0.49933385848999023, 0.15191584825515747, 0.07016625255346298, 0.11863899230957031, 0.12671217322349548, 0.06596706807613373, 0.49938273429870605, 0.4558878540992737, 0.19917012751102448, 0.06509208679199219, 0.04383869841694832, 0.13848862051963806, 0.2542904019355774, 0.11745204031467438, 0.13635745644569397, 0.17492105066776276, 0.3794698417186737, 0.5164831280708313, 0.048756372183561325, 0.1148499995470047, 0.21480780839920044, 0.39904457330703735, 0.19098560512065887, 0.005393419414758682, 0.2268381416797638, 0.1791698932647705, 0.5101027488708496, 0.42175066471099854, 0.22470854222774506, 0.27505940198898315, 0.3287336230278015, 0.4135207235813141, 0.27680516242980957, 0.19366097450256348, 0.4544917941093445, 0.519253134727478, 0.7392088174819946, 0.12749598920345306, 0.04368918761610985, 0.3176790773868561, 0.24141064286231995, 0.3733971118927002, 0.6113210916519165, 0.11453960835933685, 0.10558213293552399, 0.25335967540740967, 0.08233166486024857, 0.023321017622947693, 0.43942463397979736, 0.06859106570482254, 0.056060515344142914, 0.13417653739452362, 0.08127637207508087, 0.21345628798007965, 0.43400490283966064, 0.12625771760940552, 0.07135291397571564, 0.15482932329177856, 0.052798740565776825, 0.15480627119541168, 0.28826040029525757, 0.16211625933647156, 0.19915840029716492, 0.3841871917247772, 0.13814091682434082, 0.11516506224870682, 0.31101760268211365, 0.3182624578475952, 0.37438148260116577, 0.5611723065376282, 0.09468609094619751, 0.13160240650177002, 0.30228468775749207, 0.1378721296787262, 0.1495710015296936, 0.2956012487411499, 0.19058746099472046, 0.1736946403980255, 0.5425843000411987, 0.49574512243270874, 0.15978503227233887, 0.19370420277118683, 0.06623867154121399, 0.9909705519676208, 0.5627277493476868, 0.44208115339279175, 0.13666370511054993, 0.2702353000640869, 0.15541070699691772, 0.2774982750415802, 0.6888501048088074, 0.07131049782037735, 0.14133648574352264, 0.034985821694135666, 0.21455641090869904, 0.7193576097488403, 0.12114986032247543, 0.10395720601081848, 0.43396884202957153, 0.552358865737915, 0.8004385828971863, 0.03645046427845955, 0.1092391163110733, 0.17992816865444183, 0.15608488023281097, 1.0011897087097168, 0.025464385747909546, 0.14643537998199463, 0.24076184630393982, 0.013923536986112595, 0.1163286417722702, 0.1846374124288559, 0.5304855108261108, 0.3868876099586487, 0.984432578086853, 0.19645370543003082, 0.3030918836593628, 0.31283825635910034, 0.25783658027648926, 0.006968334317207336, 0.05637060105800629, 0.07398118823766708, 0.04345983639359474, 0.31364738941192627, 0.12538820505142212, 0.1402990221977234, 0.367775022983551, 0.23164412379264832, 0.16747978329658508, 0.6127680540084839, 0.19084177911281586, 0.25579649209976196, 0.12471132725477219, 0.31007903814315796, 0.5328794121742249, 0.0776236429810524, 0.09598368406295776, 0.13180577754974365, 0.1098547950387001, 0.03322121128439903, 0.22259700298309326, 0.8127599954605103, 0.531840980052948, 0.2626137137413025, 0.3153170943260193, 0.007972270250320435, 0.15602931380271912, 0.2905883193016052, 0.0016042552888393402, 0.12090165913105011, 0.18077881634235382, 0.08828526735305786, 0.9904230833053589, 0.08139578998088837, 0.11998658627271652, 0.2192271500825882, 0.468635618686676, 0.09160827845335007, 0.022641398012638092, 0.0052950382232666016, 0.0035245195031166077, 0.005743056535720825, 0.062110692262649536, 0.23867878317832947, 0.3036748766899109, 0.5613622665405273, 0.4793394207954407, 0.11811216920614243, 0.06291254609823227, 0.014600180089473724, 0.3511390686035156, 0.2880648076534271, 0.5678635835647583, 0.4900709390640259, 0.6828751564025879, 0.8704720735549927, 0.24194055795669556, 0.08752679079771042, 0.06954866647720337, 0.06485143303871155, 0.149845689535141, 0.17492038011550903, 0.26308542490005493, 0.0786377415060997, 0.10014263540506363, 0.014226473867893219, 0.1550159752368927, 0.20214888453483582, 0.011292137205600739, 0.03245548531413078, 0.5596878528594971, 0.4540245234966278, 0.30706799030303955, 0.20610487461090088, 0.007491026073694229, 0.013022087514400482, 0.7466893792152405, 0.4016644358634949, 0.9249479174613953, 0.5226939916610718, 0.3350140452384949, 0.20606867969036102, 0.11936686933040619, 0.15042319893836975, 0.15956361591815948, 0.0023140311241149902, 0.2711063623428345, 0.008818328380584717, 0.23098160326480865, 0.16777968406677246, 0.11653807014226913, 0.00976291298866272, 0.3476741909980774, 0.6151783466339111, 0.982877254486084, 0.22909530997276306, 0.07879871129989624, 0.022206313908100128, 0.00798804685473442, 0.010875649750232697, 0.6061210036277771, 0.1443854570388794, 0.08569983392953873, 0.02118934690952301, 0.23824411630630493, 0.6230331659317017, 0.3989414572715759, 0.6148794889450073, 0.115751713514328, 0.03002481535077095, 0.6015740036964417, 0.9094284772872925, 0.9448244571685791, 0.5259600877761841, 0.1842261254787445, 0.29528874158859253, 0.3767507076263428, 0.6998627781867981, 0.9344020485877991, 0.47847723960876465, 0.0005086399614810944, 0.007081594318151474, 0.004080340266227722, 0.057672057300806046, 0.2917245030403137, 0.48492521047592163, 0.5708329081535339, 0.08056552708148956, 0.0659346729516983, 0.006361398845911026, 0.36158260703086853, 0.22786948084831238, 0.7086816430091858, 0.5381134152412415, 0.3386586308479309, 0.45965278148651123, 0.5744673013687134, 0.4425774812698364, 0.12441803514957428, 0.23008713126182556, 0.4073973298072815, 1.0036712884902954, 0.794780969619751, 0.5616649389266968, 0.31767016649246216, 0.37829095125198364, 0.3513345420360565, 0.19566771388053894, 0.10320591926574707, 0.04950885474681854, 0.8396966457366943, 0.2197394073009491, 0.272870808839798, 0.12122568488121033, 0.14762350916862488, 0.37574446201324463, 0.36779868602752686, 0.003508206456899643, 0.16097430884838104, 0.3030146360397339, 0.15256330370903015, 0.2629682421684265, 0.3330070376396179, 0.19912512600421906, 0.23393429815769196, 0.18066345155239105, 0.011954076588153839, 0.168913796544075, 0.21001726388931274, 0.2902081608772278, 0.15986406803131104, 0.2767842411994934, 0.17658577859401703, 0.2734265923500061, 0.06390874087810516, 0.13419950008392334, 0.09058200567960739, 0.14793166518211365, 0.3466581106185913, 0.5064396858215332, 0.5958471298217773, 0.7553181052207947, 0.38491761684417725, 0.5184680223464966, 0.043563779443502426, 0.14533106982707977, 0.2002880871295929, 0.217145174741745, 0.14762550592422485, 0.44822829961776733, 0.518450140953064, 0.34970521926879883, 0.10003174841403961, 0.1282002329826355, 0.32896679639816284, 0.145621657371521, 0.3562813699245453, 0.46341079473495483, 0.031018760055303574, 0.13226008415222168, 0.399456262588501, 0.08401672542095184, 0.08468328416347504, 0.008770588785409927, 0.010531824082136154, 0.21168553829193115, 0.2277510166168213, 0.02680264413356781, 0.015122868120670319, 0.18022878468036652, 0.13328209519386292, 0.06162353232502937, 0.06958183646202087, 0.32457616925239563, 0.30545905232429504, 0.4099617004394531, 0.5881872773170471, 0.34109562635421753, 0.035518672317266464, 0.08752612769603729, 0.23358404636383057, 0.18152156472206116, 0.0546509250998497, 0.3689582347869873, 0.5217715501785278, 0.5366978645324707, 0.12998607754707336, 0.3937438726425171, 0.42069733142852783, 0.16272711753845215, 0.22384491562843323, 0.23465591669082642, 0.08757975697517395, 0.21791332960128784, 0.43051695823669434, 0.6847529411315918, 0.29298001527786255, 0.4399139881134033, 0.3757544159889221, 0.3312661945819855, 0.3031476140022278, 0.5099282264709473, 0.3955577611923218, 0.5484191179275513, 0.1625981330871582, 0.20797687768936157, 0.28019827604293823, 0.17540082335472107, 0.05049138516187668, 0.4317905306816101, 0.15416327118873596, 0.25263726711273193, 0.8552607297897339, 0.7159857153892517, 0.80269855260849, 0.19002258777618408, 0.15086612105369568, 0.3124213218688965, 0.3239530920982361, 0.3106452226638794, 0.12962231040000916, 0.21165242791175842, 0.1644514948129654, 0.09488467872142792, 0.26932939887046814, 0.2391313910484314, 0.16138064861297607, 0.11707936227321625, 0.33952876925468445, 0.48415282368659973, 0.33774933218955994, 0.2859176695346832, 0.4078347682952881, 0.27259159088134766, 0.06420379877090454, 0.06520487368106842, 0.5133262872695923, 0.5162371397018433, 0.9315588474273682, 0.5845780968666077, 0.04219520464539528, 0.17652477324008942, 0.12568338215351105, 0.3574053645133972, 0.23244035243988037, 0.4039216935634613, 0.36372458934783936, 0.4263512194156647, 0.29058316349983215, 0.1985194981098175, 0.396432489156723, 0.5339446067810059, 0.2906917631626129, 0.4864518642425537, 0.3962877094745636, 0.2620426416397095, 0.23862329125404358, 0.47651100158691406, 0.31907129287719727, 0.445898175239563, 0.22688177227973938, 0.34569644927978516, 0.3573141098022461, 0.338768869638443, 0.3157808780670166, 0.40412256121635437, 0.3315526843070984, 0.2980499863624573, 0.40986645221710205, 0.3336573839187622, 0.2759055197238922, 0.37893685698509216, 0.3529072105884552, 0.3204321265220642]	[0.11634120345115662, 0.0884915366768837, 0.10727986693382263, 0.515835165977478, 0.5630225539207458, 0.5530717372894287, 0.08015530556440353, 0.5201832056045532, 0.33779051899909973, 0.13117918372154236, 0.4109104871749878, 0.06165727972984314, 0.8208558559417725, 0.10577379912137985, 0.16948838531970978, 0.583493709564209, 0.057600900530815125, 0.6253509521484375, 0.109159916639328, 0.11491306126117706, 0.3456230163574219, 0.03722594678401947, 0.2552699148654938, 0.27280813455581665, 0.7100059986114502, 0.6200836300849915, 0.05350571870803833, 0.024829939007759094, 0.0514938086271286, 0.11426644772291183, 0.6717073917388916, 0.14297448098659515, 0.4328291416168213, 0.10156489163637161, 0.04195412993431091, 0.8445769548416138, 0.13078653812408447, 0.11249714344739914, 0.04179397225379944, 0.9202932715415955, 0.37587445974349976, 0.24395111203193665, 0.9043779373168945, 0.03784210979938507, 0.7489114999771118, 0.48357638716697693, 0.37570416927337646, 0.6817498803138733, 0.11531496793031693, 0.04750335216522217, 0.05222693085670471, 1.0004565715789795, 0.04282444715499878, 0.9920082092285156, 0.3011474311351776, 0.17540091276168823, 0.171741783618927, 0.07153600454330444, 0.06868655979633331, 0.46920081973075867, 0.06927993893623352, 0.07865685224533081, 0.07904842495918274, 0.19807863235473633, 0.08587753027677536, 0.0597558319568634, 0.0966217964887619, 0.33384090662002563, 0.172041654586792, 0.07780848443508148, 0.0800018385052681, 0.5640882253646851, 0.11369862407445908, 0.6135433912277222, 0.12133034318685532, 0.5579409599304199, 0.13686931133270264, 0.07213389873504639, 0.10218667984008789, 0.10481514781713486, 0.10131840407848358, 0.13008388876914978, 0.304207980632782, 0.6240453720092773, 0.13078045845031738, 0.06947851181030273, 0.09761334955692291, 0.409635066986084, 0.12077976763248444, 0.0808318480849266, 0.11493168771266937, 0.12416991591453552, 0.15562695264816284, 0.2334555983543396, 0.3117409646511078, 0.24806436896324158, 0.09646286070346832, 0.06528168171644211, 0.10969031602144241, 0.0643661767244339, 0.3777996003627777, 0.09766962379217148, 0.5524169206619263, 0.6732581853866577, 0.09104254096746445, 0.26989057660102844, 0.1961268037557602, 0.09327494353055954, 0.06224425137042999, 0.3402945399284363, 0.10828859359025955, 0.1651744544506073, 0.2639824450016022, 0.5232475996017456, 0.701321005821228, 0.1335218846797943, 0.11137843132019043, 0.5633879899978638, 0.6491951942443848, 0.08171652257442474, 0.10578659921884537, 0.13178882002830505, 0.06925766170024872, 0.07974668592214584, 0.19072631001472473, 0.07760155946016312, 0.08947652578353882, 0.2740453779697418, 0.19415004551410675, 0.6034966707229614, 0.053442180156707764, 0.9335522055625916, 0.6556733846664429, 0.16672413051128387, 0.4245876669883728, 0.08928301930427551, 0.04619415104389191, 0.0988381952047348, 0.2388232946395874, 0.1041327640414238, 0.06272602081298828, 0.9997109174728394, 0.09583280980587006, 0.05481787025928497, 0.39612773060798645, 0.7121696472167969, 0.5817193984985352, 0.09967586398124695, 0.05364565551280975, 0.03135770559310913, 0.0402471125125885, 0.024175703525543213, 1.0020017623901367, 0.39480656385421753, 0.22102877497673035, 0.23604771494865417, 0.10142097622156143, 0.11281557381153107, 0.11736998707056046, 0.054628610610961914, 0.2828930616378784, 0.11429224163293839, 0.09170528501272202, 0.1704133152961731, 0.09904433786869049, 0.38732069730758667, 0.6655565500259399, 0.9591385722160339, 0.7814078330993652, 0.10865780711174011, 0.046796828508377075, 0.054556965827941895, 0.1202363669872284, 0.4573775827884674, 0.08725684136152267, 0.06344813853502274, 0.4583183526992798, 0.062147945165634155, 0.29738807678222656, 0.08475788682699203, 0.12382543087005615, 0.13799336552619934, 0.10684250295162201, 0.12469351291656494, 1.0026944875717163, 0.3311961889266968, 0.16224358975887299, 0.08739922940731049, 0.21162527799606323, 0.2082790583372116, 0.0885583832859993, 0.04343247413635254, 1.0001959800720215, 0.18898749351501465, 0.7003340721130371, 0.14162936806678772, 0.11369693279266357, 0.04953646659851074, 0.9767602682113647, 0.4161829948425293, 0.28745728731155396, 0.06910306215286255, 0.11587387323379517, 0.28965407609939575, 0.08475914597511292, 0.06824442744255066, 0.6206268072128296, 0.7089508771896362, 0.6615314483642578, 0.19480493664741516, 0.09894804656505585, 0.07030190527439117, 0.054084405303001404, 0.8482969999313354, 0.13207554817199707, 0.3300122618675232, 0.05789150297641754, 0.09551932662725449, 0.6872687339782715, 0.10957371443510056, 0.3824591636657715, 0.19654828310012817, 0.11294291168451309, 0.0703745186328888, 0.05351725220680237, 0.14289000630378723, 0.3548295497894287, 0.0725686252117157, 0.07541225850582123, 0.3976329565048218, 0.4644497036933899, 0.5079990029335022, 0.628502607345581, 0.10518761724233627, 0.10256725549697876, 0.586692214012146, 0.8573049306869507, 0.14348827302455902, 0.5620360970497131, 1.0022790431976318, 0.1149384081363678, 0.31034737825393677, 0.26536422967910767, 0.683305025100708, 0.5968875885009766, 0.8642311096191406, 0.14356455206871033, 0.6277924180030823, 0.9434500932693481, 0.12311042100191116, 0.21495869755744934, 0.25681760907173157, 0.12633424997329712, 0.315403550863266, 0.25369617342948914, 0.5412051677703857, 0.06166170537471771, 0.037886083126068115, 0.8792133331298828, 0.5541911125183105, 0.0919305831193924, 0.12010090053081512, 0.09597796946763992, 0.10324408859014511, 0.3607191741466522, 0.3073919713497162, 0.7131143808364868, 0.9706582427024841, 0.9971453547477722, 0.8870229125022888, 0.15022501349449158, 0.04854206740856171, 0.8549283742904663, 0.8842915296554565, 0.07200147956609726, 0.026054635643959045, 0.04045170545578003, 0.15579354763031006, 0.27533966302871704, 0.07835346460342407, 0.05978619307279587, 0.20577870309352875, 0.08974599093198776, 0.043827176094055176, 0.040631309151649475, 0.9668676257133484, 0.44844716787338257, 0.23727095127105713, 0.09112926572561264, 0.01588580012321472, 1.0021263360977173, 0.38560688495635986, 0.32399782538414, 0.21397623419761658, 0.09969200938940048, 0.04812806844711304, 0.10020013898611069, 0.2957141399383545, 0.24771060049533844, 0.5978010892868042, 0.05223551392555237, 0.05613604187965393, 0.8516067862510681, 1.0007529258728027, 0.8368914127349854, 0.9589186906814575, 0.4396669566631317, 0.2853378653526306, 0.6940841674804688, 0.12976443767547607, 0.459988534450531, 0.6502878069877625, 0.0919315367937088, 0.2738528847694397, 0.3398864269256592, 0.6855282783508301, 0.7081034183502197, 1.0014708042144775, 0.12867075204849243, 0.3418847620487213, 0.1919133961200714, 0.638048529624939, 0.05988198518753052, 0.21241596341133118, 0.1443333476781845, 0.28974828124046326, 0.05818942189216614, 0.07667786628007889, 0.09973710775375366, 0.07330688089132309, 0.16768112778663635, 0.2752121686935425, 0.04775039851665497, 0.12633314728736877, 0.10816313326358795, 0.36992472410202026, 0.09792404621839523, 0.07208141684532166, 0.032919347286224365, 1.0013389587402344, 0.5037562847137451, 0.18293775618076324, 0.06445103883743286, 0.44185858964920044, 0.058570459485054016, 0.7137715816497803, 0.05872173607349396, 0.9612687826156616, 0.08442197740077972, 0.21393543481826782, 0.12400108575820923, 0.07912011444568634, 0.19624343514442444, 0.2893329858779907, 0.09468528628349304, 0.36169666051864624, 0.07953847944736481, 0.17461517453193665, 0.16336819529533386, 0.14904658496379852, 0.07576608657836914, 0.07273965328931808, 0.5172034502029419, 0.5638654232025146, 0.11072541773319244, 0.39822685718536377, 0.07812578976154327, 0.08702587336301804, 0.06650111824274063, 0.9910897016525269, 0.7937729358673096, 0.5788831114768982, 0.08318410813808441, 0.42543548345565796, 0.8980933427810669, 0.7934308052062988, 0.1506747305393219, 0.6853406429290771, 0.09086393564939499, 0.08291768282651901, 0.14893440902233124, 0.07508262991905212, 0.08895689249038696, 0.39001697301864624, 0.3071290850639343, 0.5159595608711243, 0.9396887421607971, 0.09048247337341309, 0.45902037620544434, 0.38722729682922363, 0.10330959409475327, 0.10037506371736526, 0.09294217824935913, 0.04143008589744568, 0.05530248582363129, 0.06656064838171005, 0.5997923612594604, 0.05672387778759003, 0.04776996374130249, 1.0003526210784912, 0.9760422110557556, 0.7756649255752563, 0.5095527172088623, 0.18350504338741302, 0.13097649812698364, 0.0913780927658081, 0.24929112195968628, 0.3607194721698761, 0.13371634483337402, 0.030519872903823853, 0.03297646343708038, 0.0984237864613533, 0.5023070573806763, 0.31550997495651245, 0.09249512106180191, 0.057807788252830505, 0.06441928446292877, 0.09356891363859177, 0.5148214101791382, 0.7146857380867004, 0.9930254220962524, 0.6925626993179321, 0.22807800769805908, 0.07784593105316162, 0.07129006087779999, 0.28371456265449524, 0.5183850526809692, 0.09985433518886566, 0.3141091465950012, 0.8576452732086182, 0.4556027352809906, 0.46340101957321167, 0.09077343344688416, 0.11504389345645905, 0.7088220119476318, 0.12024501711130142, 0.7721526622772217, 0.12293020635843277, 0.13489696383476257, 0.06305188685655594, 0.8901441097259521, 0.9529982209205627, 0.9993517994880676, 0.7362473011016846, 0.8810527324676514, 0.9758316874504089, 0.7381349205970764, 0.9994223713874817, 0.5017951726913452, 0.2406814992427826, 0.6651023626327515, 0.11747345328330994, 0.31727102398872375, 0.0980692207813263, 0.057550907135009766, 0.05327610671520233, 0.14778096973896027, 0.38177794218063354, 0.07385018467903137, 0.0853569507598877, 0.4668479263782501, 0.4487767815589905, 0.09109330922365189, 0.6647734642028809, 0.13045035302639008, 0.37846699357032776, 0.6271460652351379, 0.05426487326622009, 0.9648195505142212, 0.14779901504516602, 0.06905251741409302, 0.6915204524993896, 0.06822075694799423, 0.05372181534767151, 0.29765674471855164, 0.024499699473381042, 0.07022340595722198, 0.12187547981739044, 0.1261541247367859, 0.09424987435340881, 0.7357742786407471, 0.06763015687465668, 0.035687193274497986, 1.0031263828277588, 0.6558427810668945, 0.09625165909528732, 0.07665400952100754, 0.29277122020721436, 0.17940345406532288, 0.06889154762029648, 0.09766583889722824, 0.32318976521492004, 0.09197250008583069, 0.07129267603158951, 0.9298197627067566, 1.0017658472061157, 1.0010193586349487, 0.14162114262580872, 0.14390036463737488, 0.06948734074831009, 0.06591849029064178, 0.6310036182403564, 0.06228671222925186, 0.02057826519012451, 0.8197154998779297, 0.11395081132650375, 0.351762592792511, 0.10071562230587006, 0.06351737678050995, 0.03160320222377777, 1.0027472972869873, 0.5562453866004944, 0.25191712379455566, 0.07841087877750397, 0.37624409794807434, 0.08879313617944717, 0.16225925087928772, 0.21186622977256775, 0.13480308651924133, 0.8259824514389038, 0.9015423059463501, 0.6102511882781982, 0.8190090656280518, 1.0023434162139893, 0.6805578470230103, 1.001142978668213, 0.5875696539878845, 0.16387289762496948, 0.10156300663948059, 0.17902541160583496, 0.22487615048885345, 0.6163607835769653, 0.11859536170959473, 0.05101481080055237, 0.06614343822002411, 0.33090823888778687, 0.1796167492866516, 0.0726078450679779, 0.09931277483701706, 0.36626526713371277, 0.5045009255409241, 0.21097885072231293, 0.1317831128835678, 0.04949896037578583, 0.034573063254356384, 0.0329635888338089, 0.9963473081588745, 0.41689908504486084, 0.11400408297777176, 0.2439633309841156, 0.32162344455718994, 0.17441657185554504, 0.10378901660442352, 0.11317086964845657, 0.39025673270225525, 0.10336136072874069, 0.7601135969161987, 0.6975939273834229, 0.100135438144207, 0.42262399196624756, 0.5905828475952148, 0.12822547554969788, 0.07563750445842743, 0.059568390250205994, 0.0787833109498024, 0.5246986150741577, 0.860140323638916, 1.003154993057251, 0.5353720188140869, 0.16221386194229126, 0.06261824071407318, 0.19521547853946686, 0.21232816576957703, 0.9782010316848755, 0.37879320979118347, 0.21868929266929626, 0.6175323724746704, 0.11613833904266357, 0.35873258113861084, 0.09762518852949142, 0.04572248458862305, 0.8272907733917236, 0.09687881171703339, 0.3609277009963989, 0.19482672214508057, 0.09766006469726562, 0.06581807136535645, 0.04524780809879303, 0.9790242314338684, 0.37065982818603516, 0.37676504254341125, 0.7043710947036743, 0.962788462638855, 0.6380611658096313, 0.9213002920150757, 0.6186063289642334, 0.2565214931964874, 0.06202933192253113, 0.07621336728334427, 0.2510707378387451, 0.09669265151023865, 0.04941697418689728, 0.04636290669441223, 0.9523407816886902, 0.08115652203559875, 0.6068360805511475, 0.7531019449234009, 0.7341707944869995, 1.0015647411346436, 0.11337694525718689, 0.6094397902488708, 0.12891191244125366, 0.27465105056762695, 0.28012096881866455, 0.08361823111772537, 0.7145425081253052, 0.07019348442554474, 0.045295968651771545, 0.09788481146097183, 0.39984843134880066, 0.570345401763916, 0.5251777172088623, 0.3558434844017029, 0.06576210260391235, 0.12138128280639648, 0.10805069655179977, 0.11526131629943848, 0.27484598755836487, 0.5840798020362854, 0.03163057565689087, 0.945641279220581, 0.5355223417282104, 0.22145861387252808, 0.06591975688934326, 0.08953788876533508, 0.45939889550209045, 0.587654709815979, 0.058220915496349335, 0.5831394195556641, 0.7133524417877197, 0.8424743413925171, 0.7293827533721924, 0.0831398293375969, 0.03725472092628479, 0.0482555627822876, 0.27482175827026367, 0.1318744421005249, 0.33675187826156616, 0.09557937830686569, 0.46053019165992737, 0.2334156185388565, 0.11797598749399185, 0.061969250440597534, 0.02051699161529541, 0.7025983929634094, 0.1014634296298027, 0.30700087547302246, 0.0763387382030487, 0.43434157967567444, 0.8908869028091431, 0.3324739634990692, 0.16557008028030396, 0.07577069848775864, 0.20306771993637085, 0.2458082139492035, 0.5354817509651184, 0.8791506886482239, 0.15057054162025452, 0.4975462555885315, 0.07357905060052872, 0.07241931557655334, 0.20595267415046692, 0.06378201395273209, 0.09997068345546722, 0.5696350336074829, 0.5954359769821167, 0.056260138750076294, 0.8078689575195312, 0.7302095890045166, 0.11402430385351181, 0.30049020051956177, 0.06647918373346329, 0.046464234590530396, 0.23413100838661194, 0.08612354844808578, 0.09022839367389679, 0.1773528754711151, 0.2400716096162796, 0.0863507017493248, 0.01602470874786377, 0.9996572732925415, 0.10415878891944885, 0.1704307496547699, 0.14298811554908752, 0.17004196345806122, 0.9490683674812317, 0.13897693157196045, 0.4911673069000244, 0.09542939066886902, 0.12132059037685394, 0.12020598351955414, 0.07913492619991302, 0.24486015737056732, 0.12909385561943054, 0.2912951707839966, 0.09630554914474487, 0.5156993865966797, 0.08352524042129517, 0.17930075526237488, 0.1810515820980072, 0.16294054687023163, 0.7205610871315002, 0.04256989061832428, 0.052210256457328796, 0.38899871706962585, 0.086488738656044, 0.08863396942615509, 0.5286372303962708, 0.09208402037620544, 0.04349878430366516, 0.24764883518218994, 0.09396543353796005, 0.1362246870994568, 0.15914584696292877, 0.0706200823187828, 0.8945049047470093, 0.9959886074066162, 0.6514959335327148, 0.0642026960849762, 0.23599028587341309, 0.28521695733070374, 0.6211775541305542, 0.624092698097229, 0.8939509987831116, 0.45908159017562866, 0.23220178484916687, 0.31506216526031494, 0.07766961306333542, 0.11528917402029037, 0.12057285010814667, 0.060110822319984436, 0.19562533497810364, 0.07858141511678696, 0.10095065087080002, 0.2509496510028839, 0.9974064230918884, 0.5176011323928833, 0.24540208280086517, 0.34161537885665894, 0.08270435035228729, 0.10415475070476532, 0.05185946822166443, 0.08103834092617035, 0.1884186863899231, 0.29602497816085815, 0.06914357841014862, 0.126552551984787, 0.15724265575408936, 0.6069040298461914, 0.09595566242933273, 0.029442429542541504, 0.0447554886341095, 0.11412912607192993, 0.10161656141281128, 0.09772403538227081, 0.04445689916610718, 0.03812091052532196, 0.03901092708110809, 0.08270509541034698, 0.1526191383600235, 0.5438846349716187, 0.9975742101669312, 0.3836449086666107, 0.16904491186141968, 0.19115802645683289, 0.8781585693359375, 0.8115991950035095, 0.10216648131608963, 0.08644919842481613, 0.4494794011116028, 0.7963237166404724, 0.5354291200637817, 0.08898758143186569, 0.07028843462467194, 0.5983314514160156, 0.7827520370483398, 0.7490369081497192, 0.16066625714302063, 0.10421675443649292, 0.1158222109079361, 0.1269776076078415, 0.06470876932144165, 0.6375951766967773, 0.08389835804700851, 0.3551035225391388, 0.06045664846897125, 0.07687535881996155, 0.32048678398132324, 0.08512462675571442, 0.33209890127182007, 0.08657243102788925, 0.06370271742343903, 0.0866549089550972, 0.2850799858570099, 0.08489710837602615, 0.10518743097782135, 0.4591450095176697, 0.10334178805351257, 0.07447603344917297, 0.5726744532585144, 0.06544904410839081, 0.0859363004565239, 0.2714223563671112, 0.06297162175178528, 0.41976022720336914, 0.06334024667739868, 0.6009796857833862, 0.16750147938728333, 0.4007091522216797, 0.05535633862018585, 0.030004560947418213, 0.06225576996803284, 0.6030607223510742, 0.6634770035743713, 0.062078654766082764, 0.8404073119163513, 0.12605810165405273, 0.014575362205505371, 0.8810862302780151, 0.2989563047885895, 0.19818557798862457, 0.08473760634660721, 0.038824841380119324, 0.04510119557380676, 0.7431331872940063, 0.743821382522583, 0.6973893642425537, 0.5776330232620239, 0.32637354731559753, 0.08009547740221024, 0.13400523364543915, 0.10051923245191574, 0.05734778940677643, 0.07767032831907272, 0.25852498412132263, 0.05283714830875397, 0.1620474010705948, 0.14395348727703094, 0.12496040016412735, 0.2798616290092468, 0.7686921954154968, 0.07039566338062286, 0.052643924951553345, 0.051622599363327026, 0.038607656955718994, 0.079099640250206, 0.3805139660835266, 0.16764478385448456, 0.06314165890216827, 0.4693543314933777, 0.6064490079879761, 0.5996724367141724, 0.06901857256889343, 0.059545472264289856, 0.10342126339673996, 0.0636112242937088, 0.3767198324203491, 0.11263224482536316, 0.46430277824401855, 0.0942680761218071, 0.4076090455055237, 0.5174272656440735, 0.056140393018722534, 0.07097233086824417, 0.29315727949142456, 0.09228062629699707, 0.06462323665618896, 0.09108513593673706, 0.3271504044532776, 0.49544650316238403, 0.153913676738739, 0.13570904731750488, 0.1003028154373169, 0.08541146665811539, 0.4436357021331787, 0.13430866599082947, 0.14287790656089783, 0.05801402032375336, 0.8443339467048645, 0.05766253173351288, 0.06415128707885742, 0.6979556083679199, 0.042970627546310425, 0.0356425940990448, 0.7300504446029663, 0.06294377148151398, 0.04433649778366089, 0.07979274541139603, 0.09911458194255829, 0.17910021543502808, 0.1000128984451294, 0.13842403888702393, 0.11928559839725494, 0.08466149121522903, 0.4046592712402344, 0.0508895069360733, 0.624169647693634, 0.10364621132612228, 0.3701264560222626, 0.5039787292480469, 0.12095189839601517, 0.214534193277359, 0.22265733778476715, 0.3634827136993408, 0.5966171026229858, 0.10659719258546829, 0.10515663027763367, 0.08501438796520233, 0.07846362143754959, 0.09100949019193649, 0.24013902246952057, 0.0537668913602829, 0.15998688340187073, 0.8199703693389893, 0.12103082984685898, 0.06635329127311707, 0.2164204716682434, 0.27293282747268677, 0.32488614320755005, 0.3508898615837097, 0.6167175769805908, 0.24048057198524475, 0.1165032908320427, 0.055484339594841, 0.057304784655570984, 0.48873645067214966, 0.15292209386825562, 0.010659962892532349, 0.4547194242477417, 0.4336130917072296, 0.588576078414917, 0.5494644641876221, 0.0839734673500061, 0.5058292746543884, 0.562899649143219, 0.4928647577762604, 0.4949862062931061, 0.43639445304870605, 0.5249489545822144, 0.4957501292228699, 0.44864344596862793, 0.4859510660171509, 0.5088251829147339, 0.4723557233810425, 0.5011420249938965, 0.5400582551956177, 0.47904661297798157, 0.5076508522033691, 0.5049792528152466]
ENSG00000156639.12	human-mRNA	914	GGGUUCCCACGACGCACAUGGCUUUGCCAGAAACUCUGUUUAAUGAUCGGCCUUUCACCUCUUCACUUAUCCUUAGUCCCAGUAGCCAGGAUACCUGAUGGCCACGUGUGCCUUGGCCACGGGAGGCUGCUGAGAUUGGCCACGUGGCUGGGCUGGGUGGUGGCCUCACUCUCCCACAGAGCUGGAAAUGGGGGGUGGGGGACAGAUUCUUACGGAAAUUUUUUUACCUGACUUGCUAUGAAAAAACUCAUCACACAAGAAGAGAAACAGUAACCUCACUUUGAAAAUUAGCUCCACUCAAGACUAGUCCACGAACGAGACCCGCCUUUUCUACACAGGAUCCAAGGUCACGAGAAGCAGCCAGAGUGCCCCGCCUCCGCCGGCUCUGGUCUGCCAUUCGCCAGUGCAGGGAUCUGGCACGGACCAGAUGUGGCGAAUGGCAGCACAGCGCGGUGGCUGGGUCUGCACACUGGCCUCUGCAGCCAGAUUUCUAUAUUGGGAGUUUUUUAAAAAGACAUUUCAUAGCCAACAAGAAUCAGUAGAAGUGCUGGGAGCAGCAGCUGGGGAAGCUGCCGCCCACGGGCUCUGCCCCUUCCAGCUGGAGCCGCCCGUGCCUCCAGGGGCCAAGAGGAUGAUGUCGUGGCCUCCAUUCUCGUUUCUAUGCAGCCCCAUAGUCCAAGGACACCCAGUCCACAUCUACCAUAUAGCAAGUUUAGUAAGGGAAGGCAGCAUACGUCCCAGGGACAGUGGGUUUGGAUCUGUCUAGAACAGCGGUUUGUGGCUGUGGCCCAGCUCCGAGAGUGAUAUUUGCUCUGGUAGGUGAGGGCCUGAGGGUACAUUUCUCCACCUGUGCCCCCUCAUGUUCACAGAGGAUUUCAGCAGCUGCAACUGCGCACGCCAGGUGGGGAAGGGUG	GGGAACGACUCGAGUAGAGUCGAAAAGGGUUCCCACGACGCACAUGGCUUUGCCAGAAACUCUGUUUAAUGAUCGGCCUUUCACCUCUUCACUUAUCCUUAGUCCCAGUAGCCAGGAUACCUGAUGGCCACGUGUGCCUUGGCCACGGGAGGCUGCUGAGAUUGGCCACGUGGCUGGGCUGGGUGGUGGCCUCACUCUCCCACAGAGCUGGAAAUGGGGGGUGGGGGACAGAUUCUUACGGAAAUUUUUUUACCUGACUUGCUAUGAAAAAACUCAUCACACAAGAAGAGAAACAGUAACCUCACUUUGAAAAUUAGCUCCACUCAAGACUAGUCCACGAACGAGACCCGCCUUUUCUACACAGGAUCCAAGGUCACGAGAAGCAGCCAGAGUGCCCCGCCUCCGCCGGCUCUGGUCUGCCAUUCGCCAGUGCAGGGAUCUGGCACGGACCAGAUGUGGCGAAUGGCAGCACAGCGCGGUGGCUGGGUCUGCACACUGGCCUCUGCAGCCAGAUUUCUAUAUUGGGAGUUUUUUAAAAAGACAUUUCAUAGCCAACAAGAAUCAGUAGAAGUGCUGGGAGCAGCAGCUGGGGAAGCUGCCGCCCACGGGCUCUGCCCCUUCCAGCUGGAGCCGCCCGUGCCUCCAGGGGCCAAGAGGAUGAUGUCGUGGCCUCCAUUCUCGUUUCUAUGCAGCCCCAUAGUCCAAGGACACCCAGUCCACAUCUACCAUAUAGCAAGUUUAGUAAGGGAAGGCAGCAUACGUCCCAGGGACAGUGGGUUUGGAUCUGUCUAGAACAGCGGUUUGUGGCUGUGGCCCAGCUCCGAGAGUGAUAUUUGCUCUGGUAGGUGAGGGCCUGAGGGUACAUUUCUCCACCUGUGCCCCCUCAUGUUCACAGAGGAUUUCAGCAGCUGCAACUGCGCACGCCAGGUGGGGAAGGGUGCCAUCAGGCUUUCUUCGGAAAGCCUGAUGGAAAAGAAACAACAACAACAAC	[0.23809146881103516, 0.2139742076396942, 0.21724021434783936, 0.29071956872940063, 0.21065673232078552, 0.24848854541778564, 0.4308179020881653, 0.28827565908432007, 0.20041733980178833, 0.2191990464925766, 0.3359336256980896, 0.22975166141986847, 0.20759721100330353, 0.39793533086776733, 0.6426212191581726, 0.2485743910074234, 0.25242823362350464, 0.26195818185806274, 0.35425421595573425, 0.3316182494163513, 0.2567404508590698, 0.28553420305252075, 0.23002462089061737, 0.1838551163673401, 0.06796106696128845, 0.07930469512939453, 0.26725926995277405, 0.017991408705711365, 0.0036988556385040283, 0.23449641466140747, 0.28011733293533325, 0.11441060900688171, 0.18783286213874817, 0.010557472705841064, 0.18350569903850555, 0.2849471867084503, 0.5271623730659485, 0.18396559357643127, 0.24659207463264465, 0.33658599853515625, 0.11114267259836197, 0.2458074688911438, 0.06816698610782623, 0.8628525137901306, 0.36794576048851013, 0.09416874498128891, 0.003087468445301056, 0.06704971939325333, 0.40091341733932495, 0.2945933938026428, 0.6286627054214478, 0.1979326754808426, 0.0928250253200531, 0.02171344682574272, 0.1880784034729004, 0.3505398631095886, 0.28499895334243774, 0.454517662525177, 0.15960952639579773, 0.1928161382675171, 0.14877542853355408, 0.10863989591598511, 0.27171242237091064, 0.6648197174072266, 0.538741946220398, 0.6453571319580078, 0.8957055807113647, 1.0005371570587158, 0.7106578946113586, 0.9374207854270935, 0.39570581912994385, 0.43664276599884033, 0.3699456453323364, 0.21617697179317474, 0.14609599113464355, 0.06550265848636627, 0.06337161362171173, 0.029366321861743927, 0.24058780074119568, 0.5678221583366394, 0.33996742963790894, 0.2618923783302307, 0.4670277535915375, 0.09894728660583496, 0.057406652718782425, 0.19951537251472473, 0.12180395424365997, 0.6894174814224243, 0.40534335374832153, 0.22136838734149933, 0.4813139736652374, 0.4858471751213074, 0.4674793481826782, 0.7097562551498413, 0.39067667722702026, 0.9432222247123718, 0.04482102394104004, 0.07064038515090942, 0.27952802181243896, 0.561566948890686, 0.15518224239349365, 0.22930000722408295, 0.28409668803215027, 0.04962931573390961, 0.015713274478912354, 0.019755765795707703, 0.134639173746109, 0.15856030583381653, 0.2772190570831299, 0.06459982693195343, 0.058587800711393356, 0.07954344898462296, 0.07555113732814789, 0.18020029366016388, 0.15761178731918335, 0.08962424099445343, 0.32852622866630554, 0.584969699382782, 1.0028600692749023, 0.025688499212265015, 0.09787379205226898, 0.4955407381057739, 0.19496408104896545, 0.7107288241386414, 0.4493650197982788, 0.3095671832561493, 0.0411251038312912, 0.12275838106870651, 0.06485207378864288, 0.3371432423591614, 0.2603013515472412, 0.3290359079837799, 0.38815489411354065, 0.23026518523693085, 0.4026018977165222, 0.14914599061012268, 0.0524364598095417, 0.1045340895652771, 0.23101989924907684, 0.429986834526062, 0.17493727803230286, 0.014761388301849365, 0.12706750631332397, 0.09373097121715546, 0.2432108223438263, 0.19278904795646667, 0.16777069866657257, 0.1283453106880188, 0.00882761925458908, 0.2631078362464905, 0.2038140892982483, 0.019999932497739792, 0.1553303599357605, 0.19481301307678223, 0.0285799577832222, 0.10712283849716187, 0.19248837232589722, 0.13219177722930908, 0.2585076689720154, 0.06833323836326599, 1.0003666877746582, 0.47205328941345215, 0.6194940805435181, 0.13968724012374878, 0.030315272510051727, 0.1219261884689331, 0.024501699954271317, 0.32348161935806274, 0.27910444140434265, 0.3743823766708374, 0.2951878309249878, 0.18172436952590942, 0.022926710546016693, 0.1890377402305603, 0.3276928961277008, 0.046564001590013504, 0.12744960188865662, 0.03882225602865219, 0.19369184970855713, 0.32394134998321533, 0.09204306453466415, 0.09213337302207947, 0.09565331041812897, 0.35013696551322937, 0.0935337170958519, 0.16031645238399506, 0.16760265827178955, 0.18085934221744537, 0.1072186529636383, 0.03838720917701721, 0.020450547337532043, 0.1932574063539505, 0.020614448934793472, 0.46775078773498535, 0.062269192188978195, 0.35875844955444336, 0.02788328379392624, 0.08531995117664337, 0.023833107203245163, 0.20810799300670624, 0.0030599571764469147, 0.29507511854171753, 0.1550695300102234, 0.16619069874286652, 0.40534549951553345, 0.07514268159866333, 0.06882335245609283, 0.20404505729675293, 0.2161211371421814, 0.14754493534564972, 0.2843984365463257, 0.19210712611675262, 0.48829424381256104, 0.7724673748016357, 0.7905046343803406, 0.029515989124774933, 0.0062604621052742004, 0.002467416226863861, 0.004171445965766907, 0.024715691804885864, 0.05336478352546692, 0.35259097814559937, 0.08543170988559723, 0.06875073909759521, 0.007135119289159775, 0.01913921907544136, 0.04889405518770218, 0.06789140403270721, 0.09910503029823303, 0.1959550678730011, 0.46893543004989624, 0.5379296541213989, 0.5256184935569763, 0.19704237580299377, 0.1280059516429901, 0.37324970960617065, 0.7359359860420227, 0.3417130708694458, 0.425193727016449, 0.45782744884490967, 0.7344847321510315, 0.20688305795192719, 0.3028978109359741, 0.40865033864974976, 0.8594655990600586, 0.5050081014633179, 0.055814292281866074, 0.03448714315891266, 0.036975935101509094, 0.29172763228416443, 0.7878258228302002, 0.8754736185073853, 0.06308743357658386, 0.07277901470661163, 0.23900096118450165, 0.5504666566848755, 0.6596372127532959, 0.09666730463504791, 0.2631843686103821, 0.3691958785057068, 0.03325827047228813, 0.09377383440732956, 0.30470961332321167, 0.4538971185684204, 1.0011954307556152, 0.4571247100830078, 0.27425098419189453, 0.13652005791664124, 0.012113269418478012, 0.02203468233346939, 0.0685005709528923, 0.0938168615102768, 0.2439885288476944, 0.23261789977550507, 0.15881529450416565, 0.6330777406692505, 0.48641884326934814, 0.06499581038951874, 0.25356483459472656, 0.032930225133895874, 0.021264806389808655, 0.0828859806060791, 0.7186552882194519, 0.3136671185493469, 0.556702733039856, 0.8490039706230164, 0.029063835740089417, 0.2783234119415283, 0.17081758379936218, 0.15554320812225342, 0.23203983902931213, 1.0006017684936523, 0.03510681539773941, 0.21093788743019104, 0.1666821390390396, 0.23501163721084595, 0.3872874975204468, 0.3022087812423706, 0.33542782068252563, 0.02388821914792061, 0.033756908029317856, 0.26449131965637207, 0.08783884346485138, 0.5432220697402954, 0.28865763545036316, 0.7669342756271362, 0.682826578617096, 1.0009227991104126, 0.6370024085044861, 0.44566893577575684, 0.37345778942108154, 0.11352446675300598, 0.23924610018730164, 0.6253769993782043, 0.4576818346977234, 0.21380753815174103, 0.0374746210873127, 0.0493047870695591, 0.05949375405907631, 0.12320216745138168, 0.05843907594680786, 0.39270326495170593, 0.14712584018707275, 0.4533955752849579, 0.25148797035217285, 0.6161736249923706, 0.17462009191513062, 0.2551465630531311, 0.5987236499786377, 0.1648896038532257, 0.29604658484458923, 0.12084031105041504, 0.1898394525051117, 0.01867818832397461, 0.10449531674385071, 0.06285618245601654, 0.3708992004394531, 0.47106677293777466, 0.2700590491294861, 0.9890055656433105, 0.04516521096229553, 0.23118650913238525, 0.049675922840833664, 0.1403152346611023, 0.2937431335449219, 0.6356792449951172, 0.04776262864470482, 0.03676149621605873, 0.023883573710918427, 0.35250580310821533, 0.12788774073123932, 0.03693339228630066, 0.5484251976013184, 0.566247820854187, 0.20233303308486938, 0.14581544697284698, 0.19300876557826996, 0.5852084159851074, 0.35479581356048584, 0.5134469270706177, 0.010412488132715225, 0.0743543729186058, 0.39312654733657837, 0.2568175792694092, 0.17930041253566742, 0.17212873697280884, 0.13054406642913818, 0.12620244920253754, 0.08761733770370483, 0.4081075191497803, 0.35268735885620117, 0.20324811339378357, 0.02179359644651413, 0.20677980780601501, 0.1589713990688324, 0.12646493315696716, 0.6505321264266968, 0.5362115502357483, 0.5395752787590027, 0.09753235429525375, 0.7254345417022705, 0.06403142213821411, 0.1231917291879654, 0.14374512434005737, 0.017752129584550858, 0.04852600768208504, 0.05714980140328407, 0.04904597997665405, 0.13914185762405396, 0.1343618631362915, 0.07588878273963928, 0.3434143662452698, 0.46662580966949463, 0.05647993087768555, 0.03105604276061058, 0.024267811328172684, 0.01940181478857994, 0.06979944556951523, 0.20482702553272247, 0.04194162040948868, 0.06486135721206665, 0.27129364013671875, 0.07127978652715683, 0.11049063503742218, 0.3089424967765808, 0.05835476517677307, 0.10299541056156158, 0.16629719734191895, 0.0037941373884677887, 0.08583660423755646, 0.049412600696086884, 0.1156020537018776, 0.26662492752075195, 0.20570941269397736, 0.12108893692493439, 0.12923584878444672, 0.1559833288192749, 0.2037562131881714, 0.12779268622398376, 0.09437499195337296, 0.03005925565958023, 0.5023176670074463, 0.3764829635620117, 0.3069877028465271, 0.21010953187942505, 0.1024068146944046, 0.15737073123455048, 0.09843605756759644, 0.19435150921344757, 0.08153894543647766, 0.21903380751609802, 0.286171019077301, 0.16288825869560242, 0.28629016876220703, 0.11132357269525528, 0.09047016501426697, 0.06838636100292206, 0.38506749272346497, 0.11453705281019211, 0.15368029475212097, 0.22454756498336792, 0.18853868544101715, 0.056846145540475845, 0.2726232707500458, 0.2726256251335144, 0.6549005508422852, 0.27547115087509155, 0.16074515879154205, 0.3899878263473511, 0.05882089212536812, 0.08301626145839691, 0.1825857162475586, 0.062259797006845474, 0.9174302816390991, 0.495556116104126, 0.17770852148532867, 0.2851449251174927, 0.33853065967559814, 0.05238661542534828, 0.14550262689590454, 0.2543867230415344, 0.5698604583740234, 0.254280686378479, 0.3970157504081726, 0.1811879575252533, 0.02907456085085869, 0.12058450281620026, 0.07419456541538239, 0.08774743974208832, 0.1614898145198822, 0.23539860546588898, 0.12357042729854584, 0.38703638315200806, 0.21598747372627258, 0.22936797142028809, 0.02686338499188423, 0.1751067042350769, 0.3596993088722229, 0.10590245574712753, 0.2316015213727951, 0.09708847850561142, 0.018806420266628265, 0.14339005947113037, 0.26547980308532715, 0.05852644890546799, 0.012261774390935898, 0.06374678760766983, 0.10882583260536194, 0.3279288411140442, 0.39489275217056274, 0.11313003301620483, 0.14105165004730225, 0.12845341861248016, 0.009693749248981476, 0.06616558879613876, 0.3200865089893341, 0.19959183037281036, 0.11640379577875137, 0.03332643583416939, 0.03380216285586357, 0.06719553470611572, 0.28290289640426636, 0.18259379267692566, 0.3187936544418335, 0.07207895815372467, 0.07070332765579224, 0.10686841607093811, 0.08817577362060547, 0.06554335355758667, 0.01766490563750267, 0.1637258529663086, 0.04032376408576965, 0.4975614547729492, 0.3359755873680115, 0.6739510893821716, 0.0288027822971344, 0.32643118500709534, 0.34605881571769714, 0.8734149932861328, 0.11212092638015747, 0.6327479481697083, 1.0003254413604736, 0.8055539131164551, 0.15536481142044067, 0.2934672236442566, 0.0029403232038021088, 0.47066184878349304, 0.08485385775566101, 0.12709355354309082, 0.030778393149375916, 0.02021382376551628, 0.028905950486660004, 0.42841199040412903, 1.0003745555877686, 0.632007896900177, 0.8096203804016113, 0.048783622682094574, 0.040631916373968124, 0.013285338878631592, 0.494540274143219, 0.12145432829856873, 0.20127107203006744, 0.27597230672836304, 0.41333943605422974, 0.7338979840278625, 0.42675793170928955, 0.29995429515838623, 0.2691485583782196, 0.5034641623497009, 0.19523978233337402, 0.07741788029670715, 0.10730862617492676, 0.0759524255990982, 0.25593823194503784, 0.19613641500473022, 0.2556532621383667, 0.6421212553977966, 0.5581207275390625, 0.5592706799507141, 0.4622081518173218, 0.3529611825942993, 0.46195176243782043, 0.15554513037204742, 0.07669833302497864, 0.31295090913772583, 0.3773408532142639, 0.1429322212934494, 0.14736221730709076, 1.0017732381820679, 0.02136504277586937, 0.19545120000839233, 0.23168164491653442, 0.2389674335718155, 0.10964038968086243, 0.19978919625282288, 0.03164945915341377, 0.07592083513736725, 0.09970422834157944, 0.39309489727020264, 0.03810149058699608, 0.08755654096603394, 0.027105633169412613, 0.009238023310899734, 0.013188309967517853, 0.01882878690958023, 0.01461242139339447, 0.07947127521038055, 0.30592453479766846, 0.004634194076061249, 0.0073386020958423615, 0.008562523871660233, 0.06948481500148773, 0.18745540082454681, 0.11804026365280151, 0.07106877863407135, 0.13611720502376556, 0.17415344715118408, 0.09947997331619263, 0.05853603407740593, 0.11723082512617111, 0.24777205288410187, 0.05981174483895302, 0.08190307021141052, 0.002594713121652603, 0.29848241806030273, 0.19685861468315125, 0.07426498830318451, 0.08805814385414124, 0.0072525665163993835, 0.1508926898241043, 0.09000569581985474, 0.15330183506011963, 0.5491099953651428, 0.09927758574485779, 0.017954416573047638, 0.008401863276958466, 0.008209861814975739, 0.018141992390155792, 0.22542250156402588, 0.19372707605361938, 0.12999208271503448, 0.055591028183698654, 0.13245728611946106, 0.01915401592850685, 0.08967836201190948, 0.29484811425209045, 0.12303166091442108, 0.10645526647567749, 0.10427547991275787, 0.12183914333581924, 0.05777066946029663, 0.04983268678188324, 0.11360552906990051, 0.08783368766307831, 0.06524055451154709, 0.04696791619062424, 0.3378055989742279, 0.31984376907348633, 0.14097550511360168, 0.026376549154520035, 0.058382876217365265, 0.18057815730571747, 0.10360930860042572, 0.12101949751377106, 0.2559623718261719, 0.061949338763952255, 0.011172149330377579, 0.07788103818893433, 0.0070601291954517365, 0.11250929534435272, 0.05966401845216751, 0.5353812575340271, 0.154459148645401, 0.237607941031456, 0.1980854570865631, 0.5987056493759155, 0.04650000482797623, 0.35066694021224976, 0.5403885841369629, 0.08759745955467224, 0.17117765545845032, 0.438217431306839, 0.3313206434249878, 0.42720115184783936, 0.24671292304992676, 0.15745073556900024, 0.23076197504997253, 0.12097994238138199, 0.0820101872086525, 0.020333003252744675, 0.07558885961771011, 0.05202074348926544, 0.12168519198894501, 0.02458813041448593, 0.4143105149269104, 0.6794664859771729, 0.06849631667137146, 0.24760673940181732, 0.08362948894500732, 0.2230985164642334, 0.343429297208786, 0.09354002773761749, 0.440243124961853, 0.05795558542013168, 0.22850756347179413, 0.20660391449928284, 0.5344042181968689, 0.554867148399353, 0.13177117705345154, 0.08235771209001541, 0.11880239844322205, 0.05556824430823326, 0.014409322291612625, 0.00971747562289238, 0.0015619248151779175, 0.01751617342233658, 0.35325396060943604, 0.7996916770935059, 0.19490304589271545, 0.13855399191379547, 0.01229870319366455, 0.10929454118013382, 0.10359378159046173, 0.3494863510131836, 0.3434436321258545, 0.27968305349349976, 0.015390578657388687, 0.11275135725736618, 0.04337216168642044, 0.33559685945510864, 0.15073540806770325, 0.09157153964042664, 0.020349960774183273, 0.0660916343331337, 0.16947506368160248, 0.11767996102571487, 0.1089954599738121, 0.03172001242637634, 0.25616300106048584, 0.004039939492940903, 0.4687725305557251, 0.14205783605575562, 0.1350691318511963, 0.3912065029144287, 0.7370983958244324, 0.0754564106464386, 0.1692180335521698, 0.3834645450115204, 0.6067011952400208, 0.03052903711795807, 0.20500612258911133, 1.0019168853759766, 0.2616487443447113, 0.28398793935775757, 0.6311938166618347, 0.2829747498035431, 0.01956969127058983, 0.25896504521369934, 0.6854820251464844, 0.9411646723747253, 0.3992975354194641, 0.04868343099951744, 0.41494953632354736, 0.4021996259689331, 0.6201377511024475, 0.3022369146347046, 0.07156533002853394, 0.0713639035820961, 0.18319404125213623, 0.2275032252073288, 0.37222152948379517, 0.008147373795509338, 0.08193252235651016, 0.11959058046340942, 0.007689926773309708, 0.05332690849900246, 0.3175434470176697, 0.3758363127708435, 1.0049169063568115, 0.374414324760437, 0.3627700209617615, 0.15086978673934937, 0.13104841113090515, 0.05542853847146034, 0.05010642856359482, 0.1635316014289856, 0.15613985061645508, 0.06271138787269592, 0.07104724645614624, 0.17708605527877808, 0.14226368069648743, 0.2447899878025055, 0.22547464072704315, 0.3598724603652954, 0.051335904747247696, 0.2599219083786011, 0.004139982163906097, 0.14415612816810608, 0.3586859703063965, 0.5944470763206482, 0.1886458396911621, 0.011561725288629532, 0.3564325273036957, 0.0686468780040741, 0.11864454299211502, 0.15453524887561798, 0.2542371153831482, 0.0388479009270668, 0.17725220322608948, 0.40298694372177124, 0.21955323219299316, 0.09843473881483078, 1.0018064975738525, 0.1259520947933197, 0.07533594965934753, 0.16281795501708984, 0.18325485289096832, 0.12688784301280975, 0.211529940366745, 0.26811322569847107, 0.19858035445213318, 0.4107196629047394, 0.6797792315483093, 0.3807978928089142, 0.22986195981502533, 0.1830233931541443, 0.013998106122016907, 0.1323648989200592, 0.14424218237400055, 0.0981985330581665, 0.3320823311805725, 0.25755006074905396, 0.015872985124588013, 0.03454343229532242, 0.0648798942565918, 0.00588482990860939, 0.11606823652982712, 0.011259544640779495, 0.10938490927219391, 0.1012151837348938, 0.11832185089588165, 0.2549293339252472, 0.40746012330055237, 0.37753793597221375, 0.006111655384302139, 0.05276521295309067, 0.378589928150177, 0.4479268789291382, 0.2655872702598572, 0.3016086220741272, 0.14466935396194458, 0.9030349254608154, 0.9821857213973999, 0.7027875185012817, 0.679045557975769, 0.10669714957475662, 0.10278742760419846, 0.05972201004624367, 0.11977498233318329, 0.2353741079568863, 0.20668445527553558, 0.12463214993476868, 0.3574059307575226, 0.3556075096130371, 0.018440216779708862, 0.26464661955833435, 0.2950102686882019, 0.23140183091163635, 0.5023826360702515, 0.05668081343173981, 0.15937477350234985, 0.08625511825084686, 0.05210694670677185, 0.12101390957832336, 0.33024948835372925, 0.24102160334587097, 0.5053000450134277, 0.16111475229263306, 0.12502658367156982, 0.044599562883377075, 0.4221416711807251, 0.2191508263349533, 0.12670956552028656, 0.740730881690979, 0.31053614616394043, 0.49913787841796875, 0.14640715718269348, 0.2654123604297638, 0.04389780014753342, 0.054450251162052155, 0.05811493843793869, 0.36368393898010254, 0.058681461960077286, 0.09896156191825867, 0.25668978691101074, 0.18976524472236633, 0.5275323390960693, 0.18221145868301392, 0.01817416399717331, 0.010686788707971573, 0.011896003037691116, 0.0221916101872921, 0.01676538586616516, 0.16940580308437347, 0.1227182149887085, 0.6351669430732727, 0.8711219429969788, 0.29470551013946533, 0.6641295552253723, 0.5108103156089783, 0.3365190923213959, 0.3239937424659729, 0.12039846926927567, 0.36302849650382996, 0.34801924228668213, 0.32659560441970825, 0.4093737006187439, 0.12120233476161957, 0.2794417142868042, 0.2506908178329468, 0.5681859254837036, 0.4464937150478363, 0.18977023661136627, 0.19924107193946838, 0.0332384891808033, 0.0407809354364872, 0.05383283644914627, 0.021548844873905182, 0.0902760699391365, 0.29237544536590576, 0.02666327729821205, 0.06798630952835083, 0.37559694051742554, 0.492270290851593, 0.2616631090641022, 0.3842015564441681, 0.051229529082775116, 0.20948204398155212, 0.03309737145900726, 0.19210952520370483, 0.20755499601364136, 0.30534714460372925, 0.255107581615448, 0.14163213968276978, 0.09018214046955109, 0.29504576325416565, 0.1082877516746521, 0.2658919095993042, 0.41848188638687134, 0.07480313628911972, 0.22586923837661743, 0.04129337519407272, 0.09752428531646729, 0.15904219448566437, 0.33549565076828003, 0.3944441080093384, 0.08974875509738922, 0.07202385365962982, 0.3620387315750122, 0.27336448431015015, 0.12529629468917847, 0.03322276845574379, 0.36432236433029175, 0.3766990900039673, 0.1916055977344513, 0.15969744324684143, 0.17614589631557465, 0.07367260754108429, 0.10728621482849121, 0.3120352029800415, 0.3583775460720062, 0.1437857449054718, 0.1541600376367569, 0.37317556142807007, 0.40635550022125244, 0.5882013440132141, 0.5963202118873596, 0.17067256569862366, 0.2931783199310303, 0.12192990630865097, 0.06391364336013794, 0.18596786260604858, 0.10939942300319672, 0.1573578119277954, 0.31492409110069275, 0.19318071007728577, 0.43782293796539307, 0.657307505607605, 0.148587167263031, 0.1683969497680664, 0.4355611801147461, 0.4654383659362793, 0.29334378242492676, 0.2228832244873047, 0.41580265760421753, 0.2770812511444092, 0.38702237606048584, 0.20326177775859833, 0.3062882721424103, 0.3234093189239502, 0.281743586063385, 0.2884085178375244, 0.3605020046234131, 0.28680920600891113, 0.27746373414993286, 0.35898125171661377, 0.2865283787250519, 0.2614751160144806, 0.328952819108963, 0.3170357942581177, 0.30380183458328247]	[0.14207325875759125, 0.08448249101638794, 0.09203627705574036, 0.4909246861934662, 0.5377233028411865, 0.49986955523490906, 0.08234333992004395, 0.5565760731697083, 0.34235382080078125, 0.1429969072341919, 0.4338953495025635, 0.05863279104232788, 0.8637285232543945, 0.10804381966590881, 0.16481199860572815, 0.5907498002052307, 0.050393179059028625, 0.6577742099761963, 0.11021126806735992, 0.16336145997047424, 0.3529556393623352, 0.03282095491886139, 0.25098857283592224, 0.39480388164520264, 0.6262814998626709, 0.6064754724502563, 0.06180746853351593, 0.039700448513031006, 0.06946742534637451, 0.04051399230957031, 0.01885855197906494, 0.15078580379486084, 0.11187948286533356, 0.11739999055862427, 0.980750560760498, 0.9915069937705994, 0.07189050316810608, 0.7681979537010193, 0.9298933744430542, 0.08538983762264252, 0.5139746069908142, 0.7208954095840454, 0.4385288953781128, 0.8960593938827515, 0.1057247444987297, 0.028138816356658936, 0.0547812283039093, 0.19191235303878784, 0.06363794952630997, 0.07718076556921005, 0.09855454415082932, 0.1035759299993515, 0.23298966884613037, 0.19774167239665985, 0.6715381145477295, 0.03951661288738251, 0.9972556233406067, 0.6281001567840576, 0.5909903049468994, 0.41727209091186523, 0.05293737351894379, 0.15370580554008484, 0.06345650553703308, 0.04519905149936676, 0.07370885461568832, 0.08489256352186203, 0.11056973040103912, 0.6955870389938354, 0.6091808080673218, 0.1375254988670349, 0.034777551889419556, 0.7793775200843811, 0.10572484135627747, 0.47028395533561707, 0.05401930212974548, 0.04190605878829956, 0.15646892786026, 0.1768769919872284, 0.036848634481430054, 0.0533176064491272, 0.06237933039665222, 0.35172024369239807, 0.7399560809135437, 0.27488279342651367, 0.14830709993839264, 0.03559194505214691, 0.29295915365219116, 0.0735802948474884, 0.06448994576931, 0.434773713350296, 0.7492483854293823, 0.7363332509994507, 0.09319736808538437, 0.09882450848817825, 0.601529598236084, 0.08030864596366882, 0.1569862961769104, 0.2649797201156616, 0.07571053504943848, 0.11947673559188843, 0.7611281871795654, 0.03445057570934296, 0.04414045810699463, 0.09340105950832367, 0.1189073696732521, 0.1072540134191513, 0.8950523138046265, 0.10870153456926346, 0.08459784090518951, 0.6288377046585083, 0.09849666059017181, 0.2867470383644104, 0.17190423607826233, 0.6148068904876709, 0.04071766138076782, 0.03571692109107971, 1.000182867050171, 0.10854362696409225, 0.4963158667087555, 0.32656970620155334, 0.20154449343681335, 0.07211896777153015, 0.048743173480033875, 1.001511812210083, 0.10398023575544357, 0.04916831851005554, 0.07726891338825226, 0.19951274991035461, 0.2758996784687042, 0.542725682258606, 0.782910943031311, 0.13991498947143555, 0.0997735783457756, 0.12509098649024963, 0.11336146295070648, 0.08653336018323898, 0.3188993036746979, 0.254512220621109, 0.07970038801431656, 0.06469987332820892, 0.06428806483745575, 0.08725004643201828, 0.29028260707855225, 0.29562848806381226, 0.5358134508132935, 0.8217316269874573, 0.0596453994512558, 0.04947671294212341, 0.07682864367961884, 0.8975913524627686, 0.07017607986927032, 0.1062028706073761, 0.2558766305446625, 0.055689647793769836, 0.0743311196565628, 0.4048449993133545, 0.07721978425979614, 0.03002391755580902, 0.8165348768234253, 0.035594820976257324, 1.0009212493896484, 0.09829593449831009, 0.06242535263299942, 0.054400429129600525, 0.09549158066511154, 0.23794810473918915, 0.23970183730125427, 0.5868431925773621, 0.7578167915344238, 0.25179576873779297, 0.08865617215633392, 0.04164101183414459, 0.11871059983968735, 0.30746230483055115, 0.07940215617418289, 0.04912419617176056, 0.034520700573921204, 0.14904002845287323, 0.304860919713974, 0.08264321088790894, 0.037145987153053284, 0.045889779925346375, 0.25448423624038696, 0.0854535847902298, 0.06009727716445923, 0.20703348517417908, 0.07652492076158524, 0.044454947113990784, 0.05466251075267792, 0.3130419850349426, 0.18014852702617645, 0.0658256858587265, 0.4578014612197876, 0.6272661685943604, 0.43226033449172974, 0.09847139567136765, 0.25235995650291443, 0.08274838328361511, 0.17195452749729156, 0.16938498616218567, 0.2398201823234558, 0.8024916648864746, 0.5687013268470764, 0.7166568040847778, 0.034408390522003174, 0.6815709471702576, 0.13142526149749756, 0.2762904763221741, 0.051452457904815674, 0.03611724078655243, 0.01994219422340393, 0.4603404998779297, 0.7669399976730347, 0.6227421760559082, 0.141765758395195, 0.03360535204410553, 0.011986702680587769, 0.029621943831443787, 0.03343304991722107, 0.050728291273117065, 0.3139815032482147, 0.08127879351377487, 0.04821062088012695, 0.03352542221546173, 0.03178486227989197, 0.02974514663219452, 0.0599740594625473, 0.7501482367515564, 0.5035436153411865, 0.6006366014480591, 0.02555215358734131, 1.0028666257858276, 0.04143843054771423, 0.0707731768488884, 0.30926501750946045, 0.057209208607673645, 0.11264843493700027, 0.8604836463928223, 0.997795820236206, 0.06109902262687683, 0.02748587727546692, 0.45964518189430237, 0.3711828887462616, 0.08423207700252533, 0.009806185960769653, 0.008302152156829834, 0.08679145574569702, 0.15890121459960938, 0.13331878185272217, 0.07035331428050995, 0.0711970403790474, 0.6638141870498657, 0.2995980978012085, 0.19830851256847382, 0.07660645991563797, 0.035517722368240356, 0.8733338117599487, 0.43916943669319153, 0.0702817514538765, 0.052371546626091, 0.05871792137622833, 0.29874473810195923, 0.05635513365268707, 0.9496454000473022, 0.1589083969593048, 0.008917763829231262, 0.007273823022842407, 0.3899722099304199, 0.4693911373615265, 0.5193893313407898, 0.5555334687232971, 0.48591339588165283, 0.4683176279067993, 0.06823185086250305, 0.24941638112068176, 0.8121594786643982, 0.09740211069583893, 0.5018280148506165, 0.9982553720474243, 0.6769181489944458, 0.925483226776123, 0.9609760046005249, 0.7959924936294556, 0.9785022735595703, 0.0468912273645401, 0.9658159017562866, 0.712509036064148, 0.03568696975708008, 0.9849726557731628, 0.04330262541770935, 1.001795768737793, 0.6688545942306519, 0.859905481338501, 0.8020066022872925, 0.6691408157348633, 0.06599446386098862, 0.09734802693128586, 0.8395257592201233, 0.8482388257980347, 0.28709304332733154, 0.148903489112854, 0.04477587342262268, 0.33821359276771545, 0.7429816722869873, 0.5422248840332031, 0.0667966902256012, 0.14158223569393158, 0.1574789583683014, 0.020058363676071167, 0.4742743670940399, 0.49250099062919617, 0.6242761611938477, 0.8714635372161865, 0.12090136855840683, 0.1085936650633812, 0.7351606488227844, 0.06582382321357727, 0.25677573680877686, 0.04906371235847473, 0.18134021759033203, 0.24145260453224182, 0.8787917494773865, 0.49881595373153687, 0.09214869886636734, 0.4495430588722229, 0.6675630807876587, 0.7454021573066711, 0.04089432954788208, 0.9555116891860962, 0.4952242374420166, 0.08719127625226974, 0.8327072858810425, 0.0531141459941864, 0.08147028833627701, 0.10198988020420074, 0.22599360346794128, 0.8045806884765625, 0.5834461450576782, 0.04588213562965393, 0.6862651109695435, 0.7819581031799316, 0.8385872840881348, 0.0344097763299942, 0.7561546564102173, 0.008781671524047852, 1.0035672187805176, 0.29596859216690063, 0.11441094428300858, 0.2673962116241455, 0.08275247365236282, 0.41682469844818115, 0.18846479058265686, 0.07273004949092865, 0.07828917354345322, 0.07489384710788727, 0.06857525557279587, 0.19880765676498413, 0.1041160449385643, 0.6880797147750854, 0.7258449792861938, 0.7103742361068726, 0.6878434419631958, 0.7147252559661865, 0.040091753005981445, 0.010376572608947754, 0.9806399345397949, 0.11038967221975327, 0.2778140902519226, 0.34907475113868713, 0.6772738695144653, 0.6922268867492676, 0.07191557437181473, 0.066921666264534, 0.0425080806016922, 0.30985546112060547, 0.7540640830993652, 0.7155221104621887, 0.031284525990486145, 0.8542109131813049, 0.04814364016056061, 0.9968208074569702, 0.9125556349754333, 0.11164563149213791, 0.2345128208398819, 0.6608974933624268, 0.08874686807394028, 0.2259744107723236, 0.20157186686992645, 0.5902613997459412, 0.03040844202041626, 0.9924368262290955, 0.11601319164037704, 0.10405188053846359, 0.04403185844421387, 0.2815907597541809, 0.11269769072532654, 0.1496153175830841, 0.4652861952781677, 0.0709720253944397, 0.2774236500263214, 0.13428495824337006, 0.06615500897169113, 0.2369595170021057, 0.2540924549102783, 0.12684772908687592, 0.34945017099380493, 0.2560320198535919, 0.07159809023141861, 0.04021696746349335, 0.25631505250930786, 0.06065267324447632, 0.2027425765991211, 0.06477002054452896, 0.06004628539085388, 0.03675803542137146, 0.11079145967960358, 0.22003847360610962, 0.052437856793403625, 0.08535907417535782, 0.28733915090560913, 0.24060732126235962, 0.8975970149040222, 0.08096956461668015, 0.07679639011621475, 0.3989708423614502, 0.10725979506969452, 0.31883975863456726, 0.2679118514060974, 0.5885636806488037, 0.1435449719429016, 0.08448445051908493, 0.11435480415821075, 0.375415563583374, 0.6294811964035034, 0.06110481917858124, 0.040515631437301636, 0.02423882484436035, 0.6848347187042236, 0.09338698536157608, 0.27047815918922424, 0.06084587424993515, 0.05726441740989685, 0.10743755102157593, 0.3021019697189331, 0.9835455417633057, 0.8272886276245117, 0.04069548845291138, 0.02596336603164673, 1.003183364868164, 0.37279343605041504, 0.2699582576751709, 0.5619833469390869, 0.023735523223876953, 1.0012515783309937, 0.10600194334983826, 0.1482321172952652, 0.052990153431892395, 0.05713890492916107, 0.10594538599252701, 0.23958748579025269, 0.08549799770116806, 0.47591572999954224, 0.3734314441680908, 0.10527625679969788, 0.03822273015975952, 0.08464348316192627, 0.29494571685791016, 0.4813346862792969, 0.12921056151390076, 0.521088182926178, 0.9209687113761902, 0.4756004512310028, 0.6917999982833862, 0.10624093562364578, 0.5893629789352417, 0.1706332266330719, 0.49912476539611816, 0.09460508078336716, 0.21530750393867493, 0.0743885487318039, 0.045169562101364136, 0.11924361437559128, 0.24729394912719727, 0.09100962430238724, 0.03650274872779846, 0.03291666507720947, 0.08119408786296844, 0.08567377924919128, 0.262052983045578, 0.0618441104888916, 0.08810707181692123, 0.3657417297363281, 0.6426291465759277, 0.5197623372077942, 0.8796694874763489, 0.37557005882263184, 0.05956809222698212, 0.022354185581207275, 0.03306335210800171, 0.18090011179447174, 0.1381944715976715, 0.06582464277744293, 0.2610359787940979, 0.05782899260520935, 0.083517886698246, 0.33806371688842773, 0.692052960395813, 0.0835658460855484, 0.26748645305633545, 0.24051909148693085, 0.7175925374031067, 0.01322944462299347, 1.0053049325942993, 0.0715750902891159, 0.09864619374275208, 0.1278679072856903, 0.33587294816970825, 0.11614122241735458, 0.6502942442893982, 0.13701385259628296, 0.9992351531982422, 0.17759117484092712, 0.09910804778337479, 0.057689353823661804, 0.028978824615478516, 0.05505751073360443, 0.8492320775985718, 0.027230292558670044, 0.0014712512493133545, 0.03147059679031372, 0.08996209502220154, 0.12096824496984482, 0.13264429569244385, 0.2815300226211548, 0.17544469237327576, 0.44492724537849426, 0.4795509874820709, 0.6828467845916748, 0.42216771841049194, 0.020566239953041077, 0.9772236347198486, 0.7153815031051636, 0.5933478474617004, 0.08693861961364746, 0.09183386713266373, 0.09944602847099304, 0.3756151795387268, 0.620802104473114, 0.09583263844251633, 0.5742383003234863, 0.07715407758951187, 0.27332067489624023, 0.3065710961818695, 0.5756053924560547, 0.7625241279602051, 1.000744342803955, 0.7557001113891602, 0.7347707152366638, 0.036881640553474426, 0.9370179772377014, 0.6621238589286804, 0.08123625814914703, 0.3872677683830261, 0.7140830755233765, 0.1095375344157219, 0.08212846517562866, 0.6511020660400391, 0.06814417243003845, 0.9854642152786255, 0.9141517877578735, 0.13180319964885712, 0.07071976363658905, 0.10893525928258896, 0.2501608729362488, 0.05445866286754608, 0.04159367084503174, 0.020644977688789368, 0.054000124335289, 0.8358334898948669, 0.14248937368392944, 0.3579632639884949, 0.722973108291626, 0.11148983985185623, 0.5674012899398804, 0.6161113381385803, 0.08750306814908981, 0.23163844645023346, 0.061816371977329254, 0.05191127955913544, 0.03528222441673279, 0.05509413778781891, 0.0664680153131485, 0.8994951248168945, 0.7644174695014954, 0.11480177938938141, 0.23359990119934082, 0.06425605714321136, 0.0965304747223854, 0.28772443532943726, 0.4348407983779907, 0.07715718448162079, 0.38778477907180786, 0.17482921481132507, 0.2690768241882324, 0.8123574256896973, 0.8988751769065857, 0.07276832312345505, 0.023308247327804565, 0.05834783613681793, 0.2919202446937561, 0.08736486732959747, 0.22455039620399475, 0.08433335274457932, 0.028259888291358948, 0.3214183449745178, 0.1571415364742279, 0.17782017588615417, 0.31312358379364014, 0.05006268620491028, 0.0899377390742302, 0.2569071352481842, 0.21068745851516724, 0.5450962781906128, 0.10126015543937683, 0.21619316935539246, 0.07437169551849365, 0.05001521110534668, 0.030458971858024597, 0.9964126348495483, 0.1321849375963211, 0.38111916184425354, 0.5131414532661438, 0.08593443781137466, 0.4586717188358307, 0.16945114731788635, 0.3092763423919678, 0.16750817000865936, 0.09818267077207565, 0.057236358523368835, 0.3328202962875366, 0.12842857837677002, 0.06443771719932556, 0.2863609790802002, 0.3662257492542267, 0.8527995944023132, 0.07529965043067932, 0.031916260719299316, 0.02620905637741089, 0.11985792219638824, 0.5875811576843262, 0.489886999130249, 0.5242984294891357, 0.5931727290153503, 0.05489438772201538, 0.8062074184417725, 0.04029959440231323, 0.02774178981781006, 0.799200713634491, 0.09470944851636887, 0.051919177174568176, 0.9619907140731812, 0.10044468939304352, 0.06144031882286072, 0.05326516181230545, 0.4229012727737427, 0.182886004447937, 0.05696609616279602, 0.039261698722839355, 0.044541165232658386, 0.24904145300388336, 0.11962191015481949, 0.09126675873994827, 0.31270140409469604, 0.24773041903972626, 0.6476523876190186, 0.07573354244232178, 0.06423439085483551, 0.20663300156593323, 0.06654531508684158, 0.30619388818740845, 0.08277146518230438, 0.06571368873119354, 0.0646912157535553, 0.09699336439371109, 0.2946722209453583, 0.07819723337888718, 0.6307418942451477, 0.11253077536821365, 0.08883926272392273, 0.3070165514945984, 0.841744601726532, 0.036588430404663086, 0.2699108123779297, 0.10383380949497223, 0.16266046464443207, 0.288537859916687, 0.8668603897094727, 0.13486574590206146, 0.6325619220733643, 0.04085628688335419, 0.10868377238512039, 0.19124290347099304, 0.3221403956413269, 0.6662083864212036, 0.7752691507339478, 0.05873212218284607, 0.026596426963806152, 0.9608161449432373, 0.547713041305542, 0.7339758276939392, 0.2946021258831024, 0.23038893938064575, 0.17729516327381134, 0.6931958198547363, 0.043448612093925476, 0.1192171573638916, 0.1419001817703247, 0.3484765887260437, 0.5482499599456787, 0.3723191022872925, 0.6970288157463074, 0.11887712776660919, 0.34031790494918823, 0.08158136904239655, 0.9052944183349609, 0.26299530267715454, 0.287275493144989, 0.7722153067588806, 0.1465604603290558, 0.6814755201339722, 0.1562221348285675, 0.6450846791267395, 0.10475008934736252, 0.3924121856689453, 0.6127400398254395, 0.6682713627815247, 0.060189127922058105, 0.06248833239078522, 0.09355613589286804, 0.11213309317827225, 0.6073800325393677, 0.08504030853509903, 0.16996830701828003, 0.7961772680282593, 0.7289608716964722, 0.054437994956970215, 0.031882792711257935, 0.08104343712329865, 0.7928205728530884, 0.5887746810913086, 0.053413182497024536, 0.07643641531467438, 0.3885335624217987, 0.5365896224975586, 0.09567739069461823, 0.31859177350997925, 0.8670887351036072, 0.12666308879852295, 0.6217689514160156, 0.976953387260437, 0.043535515666007996, 0.04814249277114868, 0.110438771545887, 0.15097686648368835, 0.13129982352256775, 0.9784078598022461, 0.04852329194545746, 0.04255460202693939, 0.06153920292854309, 0.46283605694770813, 0.5295708775520325, 0.5369569659233093, 0.18996068835258484, 0.08763332664966583, 0.035395801067352295, 0.03013741970062256, 0.05455067753791809, 0.03965328633785248, 0.08816201984882355, 0.10425598919391632, 0.07266325503587723, 0.014407515525817871, 0.7920992970466614, 0.0835948958992958, 0.28669023513793945, 0.05338315665721893, 0.04013638198375702, 0.0884416401386261, 0.24737505614757538, 0.12318296730518341, 0.6772516369819641, 0.06045374274253845, 0.7463776469230652, 0.7440794110298157, 0.5626753568649292, 0.6685477495193481, 0.11213068664073944, 0.29620054364204407, 0.07519753277301788, 0.0511145144701004, 0.060386642813682556, 0.08484584093093872, 0.09939832240343094, 0.21158736944198608, 0.04868030548095703, 0.054410189390182495, 0.08845797181129456, 0.1989176720380783, 0.06647498905658722, 0.15843895077705383, 0.08082018792629242, 0.04028503596782684, 0.049224913120269775, 0.30626559257507324, 0.20414063334465027, 0.21651607751846313, 0.6863858699798584, 0.0546838641166687, 0.3055952191352844, 0.06271623075008392, 0.19596636295318604, 0.28427720069885254, 0.03637431561946869, 0.8022586107254028, 0.04921892285346985, 0.7314788103103638, 0.10404916107654572, 0.08451362699270248, 0.03835563361644745, 0.9527481198310852, 0.12667612731456757, 0.5451782941818237, 0.10035954415798187, 0.08812753856182098, 0.07752684503793716, 0.06064575910568237, 0.24521544575691223, 0.03650932013988495, 0.18449006974697113, 0.06411812454462051, 0.0585666298866272, 0.11949022114276886, 0.11714347451925278, 0.35586732625961304, 0.0728171169757843, 0.14808359742164612, 0.08782323449850082, 0.07132849097251892, 0.6819968223571777, 0.05505096912384033, 0.030871018767356873, 0.08367540687322617, 0.38214266300201416, 0.23317179083824158, 0.08958001434803009, 0.05143703520298004, 0.5650879740715027, 0.06380602717399597, 0.05069233477115631, 0.11218392103910446, 0.10361059755086899, 0.3979107737541199, 0.6028642654418945, 0.8987460136413574, 0.09137878566980362, 0.0676894262433052, 0.066004678606987, 0.23268184065818787, 0.07163672149181366, 0.17464232444763184, 0.1893036961555481, 0.4457682967185974, 0.31306058168411255, 0.2250267118215561, 0.06340217590332031, 0.09827553480863571, 0.11472649872303009, 0.037301331758499146, 0.26679790019989014, 0.1557760238647461, 0.12128889560699463, 0.15543465316295624, 0.17873363196849823, 0.06642541289329529, 0.3166622221469879, 0.4212726354598999, 0.12802916765213013, 0.061478421092033386, 0.07016298919916153, 0.059437841176986694, 0.5105065703392029, 0.5106889009475708, 0.44509848952293396, 0.6456207036972046, 0.07012362778186798, 0.7580653429031372, 0.05069930851459503, 0.01702505350112915, 1.0008032321929932, 0.058499209582805634, 0.08009883016347885, 0.07271113246679306, 0.3439737558364868, 0.5221534967422485, 0.11654745042324066, 0.3587002456188202, 0.5345375537872314, 0.0792175680398941, 0.34465786814689636, 0.05833721160888672, 0.04814085364341736, 0.3997015357017517, 0.6501417756080627, 0.7326663732528687, 0.5048666596412659, 0.08581177145242691, 0.060044065117836, 0.46895694732666016, 0.1382809430360794, 0.5553621053695679, 0.6320465207099915, 0.8642295598983765, 0.10592710971832275, 0.38778892159461975, 0.25427958369255066, 0.4933968782424927, 0.04911418259143829, 0.2897220849990845, 0.09744667261838913, 0.06004324555397034, 0.024311572313308716, 0.04544873535633087, 0.06224095821380615, 0.7078150510787964, 0.452961802482605, 0.03893405199050903, 0.045553356409072876, 0.13825063407421112, 0.08631554245948792, 0.06680145859718323, 0.2618158757686615, 0.18336179852485657, 0.36113402247428894, 0.15400615334510803, 0.4615379869937897, 0.4648285210132599, 0.07529434561729431, 0.06982012838125229, 0.2500079274177551, 0.04779839515686035, 0.05785404145717621, 0.06641245633363724, 0.23344340920448303, 0.06943760067224503, 0.17153051495552063, 0.8872522711753845, 0.10288262367248535, 0.04198446869850159, 0.47834140062332153, 0.42101526260375977, 0.442084938287735, 0.10855184495449066, 0.24526455998420715, 0.17693397402763367, 0.08507388830184937, 0.05046100914478302, 0.639898419380188, 0.19477739930152893, 0.013662993907928467, 0.01238320767879486, 0.4466944932937622, 0.39718106389045715, 0.5001769065856934, 0.5230016708374023, 0.0635605901479721, 0.5173330307006836, 0.4907703399658203, 0.46230074763298035, 0.4841352701187134, 0.40265679359436035, 0.500390350818634, 0.4769141674041748, 0.4180058240890503, 0.4616580903530121, 0.5011910200119019, 0.44038107991218567, 0.465023010969162, 0.5374525785446167, 0.44952255487442017, 0.45011481642723083, 0.5022165179252625]
ENSG00000156860.16	human-mRNA	603	GGGUGGUGUGCCAUGCACGUGCGUGUGGCUUACAUGAUCCUGAGACACCAGGAGAAAAUGAAGGGUGACUCCCACAAGCUUGACUUUCGGAAUGACCUCCUGCCCUGCCUUCCGGGGCCCUAUGGGGCCCUGCCCCCUGGGCAGGAGCUCUCCCACCCGGCCUCCCUCUUCACUGCGACUGGUGCCGUCCACGCUGCAGCCAACCCUUUCACGGCAGCUCCCGGGGCCCACGGACCCUUCCUGAGCCCCAGCACCCACAUUGAUCCCUUUGGGCGUCCCACAAGCUUCGCCUCUUUGGCUGCCCUCUCCAACGGGGCCUUUGGAGGCCUGGGCAGCCCCACAUUCAACUCCGGCGCCGUCUUUGCCCAGAAAGAAAGCCCAGGGGCCCCACCAGCCUUCGCCUCCCCACCGGACCCAUGGGGCCGCCUGCACCGCAGUCCUCUGACCUUUCCUGCCUGGGUCCGGCCCCCUGAGGCCGCCCGGACUCCAGGCUCAGACAAGGAGCGGCCUGUGGAGCGGAGGGAGCCCUCCAUCACCAAGGAGGAGAAGGACAGGGACCUCCCCUUCUCACGGCCCCAGCUCCGAGUUUCUCCUGCUACUCCC	GGGAACGACUCGAGUAGAGUCGAAAAGGGUGGUGUGCCAUGCACGUGCGUGUGGCUUACAUGAUCCUGAGACACCAGGAGAAAAUGAAGGGUGACUCCCACAAGCUUGACUUUCGGAAUGACCUCCUGCCCUGCCUUCCGGGGCCCUAUGGGGCCCUGCCCCCUGGGCAGGAGCUCUCCCACCCGGCCUCCCUCUUCACUGCGACUGGUGCCGUCCACGCUGCAGCCAACCCUUUCACGGCAGCUCCCGGGGCCCACGGACCCUUCCUGAGCCCCAGCACCCACAUUGAUCCCUUUGGGCGUCCCACAAGCUUCGCCUCUUUGGCUGCCCUCUCCAACGGGGCCUUUGGAGGCCUGGGCAGCCCCACAUUCAACUCCGGCGCCGUCUUUGCCCAGAAAGAAAGCCCAGGGGCCCCACCAGCCUUCGCCUCCCCACCGGACCCAUGGGGCCGCCUGCACCGCAGUCCUCUGACCUUUCCUGCCUGGGUCCGGCCCCCUGAGGCCGCCCGGACUCCAGGCUCAGACAAGGAGCGGCCUGUGGAGCGGAGGGAGCCCUCCAUCACCAAGGAGGAGAAGGACAGGGACCUCCCCUUCUCACGGCCCCAGCUCCGAGUUUCUCCUGCUACUCCCCACCGUUCCGUGGUUCGCCACGGAACGGUGAAAAGAAACAACAACAACAAC	[0.19969893991947174, 0.13943207263946533, 0.18789152801036835, 0.331706166267395, 0.2461218386888504, 0.288875937461853, 0.3707939386367798, 0.272500604391098, 0.2274082601070404, 0.24472805857658386, 0.3556172847747803, 0.1961163580417633, 0.19896113872528076, 0.31516581773757935, 0.5728182792663574, 0.2531123459339142, 0.22766655683517456, 0.2285858690738678, 0.310656875371933, 0.32747673988342285, 0.24132394790649414, 0.3293720483779907, 0.30514684319496155, 0.2912835478782654, 0.12982003390789032, 0.1193169355392456, 0.3592522144317627, 0.0787641704082489, 0.08538436889648438, 0.3910072445869446, 0.0968506783246994, 0.19527138769626617, 0.38137543201446533, 0.1862826645374298, 0.2932778596878052, 0.2667863667011261, 0.21378371119499207, 0.13817572593688965, 0.4540160596370697, 0.7715775370597839, 0.22364911437034607, 0.31322234869003296, 0.22942906618118286, 0.8383551239967346, 0.6839678883552551, 0.8615817427635193, 0.32148414850234985, 0.41933614015579224, 0.15793108940124512, 0.4796912372112274, 0.19596722722053528, 0.33201533555984497, 0.3166881203651428, 0.14875230193138123, 0.19006504118442535, 0.48752811551094055, 0.7808600068092346, 0.3229842782020569, 0.21960091590881348, 0.8146486878395081, 1.0011829137802124, 0.2873762845993042, 0.5631372332572937, 0.5767308473587036, 0.07333538681268692, 0.16654662787914276, 0.39497435092926025, 0.1672191172838211, 0.29100799560546875, 0.20137064158916473, 0.4256055951118469, 0.4449615180492401, 0.38934099674224854, 0.3494834303855896, 0.14026683568954468, 0.2027471959590912, 0.29870253801345825, 0.2500494420528412, 0.41841766238212585, 0.4407036304473877, 0.1370829939842224, 0.983264684677124, 0.14162352681159973, 0.4310376048088074, 1.0017504692077637, 0.28363993763923645, 0.5083197951316833, 0.48910999298095703, 0.3367120623588562, 0.13406679034233093, 0.1071573942899704, 0.41928189992904663, 0.3898562490940094, 0.6575887203216553, 0.25067776441574097, 0.39327573776245117, 0.19626732170581818, 0.28029143810272217, 0.003372989594936371, 0.48988693952560425, 0.3142577111721039, 0.2855900824069977, 0.2303352653980255, 0.2859768569469452, 0.30328917503356934, 0.7569315433502197, 0.8586896061897278, 0.44251549243927, 0.9978301525115967, 0.09915919601917267, 0.461215078830719, 0.9861196279525757, 0.8449952602386475, 0.6904996633529663, 0.3464796543121338, 0.5105422735214233, 0.8725335001945496, 0.7099835872650146, 0.9747514128684998, 0.4427242577075958, 0.9325255751609802, 0.03827191889286041, 0.07897177338600159, 0.16540789604187012, 0.028484873473644257, 0.029784593731164932, 0.19059538841247559, 0.16527919471263885, 0.05710448697209358, 0.0035264715552330017, 0.03434400260448456, 0.27236923575401306, 0.33147484064102173, 0.0915522575378418, 0.11168067157268524, 0.9583223462104797, 0.5032140612602234, 0.3704296350479126, 0.254600465297699, 0.06844563782215118, 0.0009734034538269043, 0.10097023844718933, 0.051509350538253784, 0.0679432675242424, 0.004637971520423889, 0.0026133060455322266, 0.7411606311798096, 1.0019593238830566, 1.0022071599960327, 0.1517321616411209, 0.0012126117944717407, 0.11175623536109924, 0.08529947698116302, 0.08967333287000656, 0.0654039978981018, 0.023693233728408813, 0.2530548572540283, 0.21283847093582153, 0.07482591271400452, 0.0036811567842960358, 0.004583228379487991, 0.016993138939142227, 0.1854354739189148, 0.3166915476322174, 0.05884809046983719, 0.10959592461585999, 0.01258895918726921, 0.14042380452156067, 0.2146681249141693, 0.11894756555557251, 0.19068723917007446, 0.1924779713153839, 0.061339519917964935, 0.12887157499790192, 0.11017981916666031, 0.07272197306156158, 0.11664320528507233, 0.18581905961036682, 0.07020559906959534, 0.002421729266643524, 0.519498884677887, 0.11458112299442291, 0.13630729913711548, 0.0031130611896514893, 0.2506359815597534, 0.04968439042568207, 0.06448178738355637, 0.09761467576026917, 0.43436896800994873, 0.1130383312702179, 0.18083320558071136, 0.006839584559202194, 0.3557954728603363, 0.2515454888343811, 0.8293277621269226, 0.6740817427635193, 0.39143699407577515, 0.6033846139907837, 0.6633893847465515, 0.5943176746368408, 0.2763255536556244, 0.2661880850791931, 0.6513054370880127, 0.44403281807899475, 0.4020986557006836, 0.5129711627960205, 0.18334631621837616, 0.16810545325279236, 0.3465936481952667, 0.33315107226371765, 0.2087154984474182, 0.15555810928344727, 0.3787229061126709, 0.40501952171325684, 0.13442271947860718, 0.018310561776161194, 0.49262914061546326, 0.5613084435462952, 0.34887611865997314, 0.30844467878341675, 0.5034710168838501, 0.07668467611074448, 0.12288177758455276, 0.1949227899312973, 0.20272526144981384, 0.17308318614959717, 0.1125805675983429, 0.5118738412857056, 0.93528151512146, 0.3107215166091919, 0.04860297217965126, 0.004832152277231216, 0.3086259663105011, 0.9994511008262634, 0.9703682065010071, 0.8720090389251709, 0.5774301886558533, 0.41107699275016785, 0.3092786967754364, 0.01765880361199379, 0.18889151513576508, 0.19207462668418884, 0.1042809933423996, 0.14928516745567322, 0.4485533833503723, 0.12453725188970566, 0.1593705117702484, 0.017467476427555084, 0.06633797287940979, 0.005082245916128159, 0.07501304149627686, 0.026139892637729645, 0.10564948618412018, 0.16290396451950073, 0.0039680227637290955, 0.25765252113342285, 0.21464845538139343, 0.267845094203949, 0.20564541220664978, 0.46549665927886963, 0.17533260583877563, 0.03369821980595589, 0.0025800280272960663, 0.47881394624710083, 0.5316011309623718, 0.18403178453445435, 0.19118663668632507, 0.4098702073097229, 0.21944281458854675, 0.27381014823913574, 0.08446844667196274, 0.035404354333877563, 0.005308687686920166, 0.002639979124069214, 0.004405714571475983, 0.1302165985107422, 0.19640034437179565, 0.18551060557365417, 0.5748486518859863, 0.04611308127641678, 0.3559578061103821, 0.0024315379559993744, 0.43621015548706055, 0.13695412874221802, 0.7354235053062439, 0.47716444730758667, 1.0012896060943604, 0.36697882413864136, 0.7277133464813232, 0.9026661515235901, 0.12605905532836914, 0.055982738733291626, 0.00202125683426857, 0.38281989097595215, 0.5436068773269653, 0.3257315754890442, 0.34233585000038147, 0.07625320553779602, 0.03342659771442413, 0.27005332708358765, 0.4117923974990845, 0.39548859000205994, 0.11131958663463593, 0.30347609519958496, 0.001607067883014679, 0.4214096963405609, 0.23565956950187683, 0.3060748875141144, 0.21968547999858856, 0.15591096878051758, 0.24712765216827393, 0.7130072116851807, 0.6360659599304199, 0.3389676809310913, 0.25608694553375244, 0.1646871119737625, 0.0783541202545166, 0.5267734527587891, 0.3377978205680847, 0.7305141687393188, 0.572216272354126, 0.7426587343215942, 0.3365364670753479, 0.0127238929271698, 0.1900281310081482, 0.32054251432418823, 0.17070364952087402, 0.07838551700115204, 0.04280243068933487, 0.005691364407539368, 0.433013916015625, 0.14574119448661804, 0.1215858906507492, 0.12639537453651428, 0.08994458615779877, 0.624035120010376, 0.5418521165847778, 0.6001709699630737, 0.05875684693455696, 0.004582911729812622, 0.16519787907600403, 0.11222685873508453, 0.06098188832402229, 0.08612430840730667, 0.5325273275375366, 0.34309348464012146, 0.4393822252750397, 0.578631579875946, 0.16258272528648376, 0.3146820068359375, 0.11131665110588074, 0.17320778965950012, 0.11340171098709106, 0.262401282787323, 0.28028324246406555, 0.05033184215426445, 0.11994536221027374, 0.01015421748161316, 0.12319400906562805, 0.2200051099061966, 0.11319916695356369, 0.016267947852611542, 0.003395967185497284, 0.2228827178478241, 0.0034024007618427277, 0.6029765605926514, 0.05553295090794563, 0.5654478073120117, 1.0012171268463135, 1.0016436576843262, 0.3711552917957306, 0.5774373412132263, 0.48543781042099, 0.34662938117980957, 0.18661926686763763, 0.3091003894805908, 0.18287909030914307, 0.30495965480804443, 0.012528903782367706, 0.2926711142063141, 0.23739580810070038, 0.2681599259376526, 0.2087118774652481, 0.6403315663337708, 0.47573012113571167, 0.2786708474159241, 0.5143494009971619, 0.5572707056999207, 0.6277045607566833, 0.21054090559482574, 0.07577501982450485, 0.06378044933080673, 0.03345014154911041, 0.21311040222644806, 0.7853177785873413, 0.1678941249847412, 0.7325261831283569, 0.019693002104759216, 0.5536862015724182, 0.2417745590209961, 0.5165337324142456, 0.0791148692369461, 0.15093296766281128, 0.07279080897569656, 0.08104236423969269, 0.050877895206213, 0.2124585509300232, 0.1831420212984085, 0.0068093761801719666, 0.08462895452976227, 0.0216781347990036, 0.040780555456876755, 0.018140282481908798, 0.001972086727619171, 0.0022988393902778625, 0.2953864634037018, 0.09382693469524384, 0.16962987184524536, 0.15555524826049805, 0.3607800304889679, 0.03202883526682854, 0.0855550616979599, 0.5957789421081543, 0.6001002788543701, 0.340984046459198, 0.28945955634117126, 0.08165287971496582, 0.08286494016647339, 0.3816605806350708, 0.06294719874858856, 0.056055519729852676, 0.002220410853624344, 0.0029214657843112946, 0.2977321147918701, 0.1485614776611328, 0.20721840858459473, 0.26309308409690857, 0.27047669887542725, 0.4140949249267578, 0.08160141855478287, 0.05404245853424072, 0.10691165179014206, 0.4866335391998291, 0.7759974002838135, 0.046159930527210236, 0.0018862485885620117, 0.17632512748241425, 0.09522058069705963, 0.088593028485775, 0.09616952389478683, 0.33120208978652954, 0.07689116895198822, 0.07413005828857422, 0.3940267562866211, 0.10610055923461914, 0.3395198583602905, 0.5869705080986023, 0.27755704522132874, 0.47007519006729126, 0.17933523654937744, 0.20180192589759827, 0.13817304372787476, 0.2606348395347595, 0.38735231757164, 0.09765438735485077, 0.16893437504768372, 0.47160738706588745, 0.4352701008319855, 0.4687131643295288, 0.7051328420639038, 0.9993900060653687, 0.0972946435213089, 0.02992996573448181, 0.3285543918609619, 0.5460104942321777, 0.48213499784469604, 0.09170126169919968, 0.13331811130046844, 0.2749490737915039, 0.38229966163635254, 0.0739838182926178, 0.10173344612121582, 0.23715664446353912, 0.06660519540309906, 0.014731865376234055, 0.03704681247472763, 0.15502376854419708, 0.15641656517982483, 0.09494128078222275, 0.15582342445850372, 0.002490721642971039, 0.050612930208444595, 0.003806106746196747, 0.00513821467757225, 0.006577886641025543, 0.1434345245361328, 0.5048049688339233, 0.3194557726383209, 0.7683862447738647, 0.33585745096206665, 0.11254341155290604, 0.1832783818244934, 0.14508101344108582, 0.2734335660934448, 0.13766607642173767, 0.12160778045654297, 0.004554331302642822, 0.1517484486103058, 0.17020876705646515, 0.2894545793533325, 0.2562081217765808, 0.21326705813407898, 0.25071442127227783, 0.11509358882904053, 0.22469165921211243, 0.2083064764738083, 0.01806827262043953, 0.17842715978622437, 0.29916542768478394, 0.36944887042045593, 0.4931296706199646, 0.15123876929283142, 0.7236238718032837, 0.4601573348045349, 0.5713032484054565, 0.6864250898361206, 0.33655548095703125, 0.052135832607746124, 0.35739243030548096, 0.24125482141971588, 0.19111013412475586, 0.10748057067394257, 0.16724924743175507, 0.04793865606188774, 0.06500709801912308, 0.3920767903327942, 0.19450102746486664, 0.45004719495773315, 0.20204636454582214, 0.2196386605501175, 0.343921035528183, 0.2431343048810959, 0.3794211149215698, 0.11663411557674408, 0.13214261829853058, 0.30490052700042725, 0.1688116192817688, 0.12530463933944702, 0.04195178300142288, 0.24625232815742493, 0.07088717818260193, 0.059528935700654984, 0.018793165683746338, 0.0009071342647075653, 0.185715913772583, 0.10999485850334167, 0.07118979096412659, 0.9764581322669983, 0.9174405336380005, 0.21712757647037506, 0.30998051166534424, 0.5744068622589111, 0.32193365693092346, 0.6328306794166565, 0.5516219735145569, 0.31378233432769775, 0.10055917501449585, 0.22802971303462982, 0.130827859044075, 0.1215309351682663, 0.39295271039009094, 0.28669336438179016, 0.341778039932251, 0.2989899516105652, 0.265898734331131, 0.12898162007331848, 0.22220775485038757, 0.55518639087677, 0.4981610178947449, 0.23065662384033203, 0.07959528267383575, 0.2830973267555237, 0.5480160713195801, 0.01858511194586754, 0.11895371973514557, 0.5328903198242188, 0.06937962025403976, 0.05300436541438103, 0.003734733909368515, 0.017676562070846558, 0.43951380252838135, 0.24980846047401428, 0.2753177881240845, 0.1616278886795044, 0.10329046845436096, 0.5635591745376587, 0.29888224601745605, 0.2981683909893036, 0.003078121691942215, 0.022568263113498688, 0.0056761689484119415, 0.0018414296209812164, 0.0039454177021980286, 0.17026175558567047, 0.09719609469175339, 0.19200290739536285, 0.13659469783306122, 0.1422368288040161, 0.18806388974189758, 0.19158658385276794, 0.3666287958621979, 0.1598515510559082, 0.08822665363550186, 0.40086549520492554, 0.10024843364953995, 0.20573946833610535, 0.13086579740047455, 0.035984620451927185, 0.057169411331415176, 0.1597020924091339, 0.2297000288963318, 0.09076513350009918, 0.35215330123901367, 0.5958207249641418, 0.20665881037712097, 0.39154303073883057, 0.049518048763275146, 0.05177651718258858, 0.02571382373571396, 0.03554387763142586, 0.24003729224205017, 0.11252300441265106, 0.13468188047409058, 0.2767171263694763, 0.36149537563323975, 0.18112730979919434, 0.17494936287403107, 0.13641135394573212, 0.18621596693992615, 0.2728229761123657, 0.15045852959156036, 0.23969106376171112, 0.502484917640686, 0.5973952412605286, 0.9598512649536133, 0.30917420983314514, 0.40531396865844727, 0.09841519594192505, 0.2508883774280548, 0.2830919027328491, 0.19646085798740387, 0.18654578924179077, 0.35674890875816345, 0.15819185972213745, 0.25156402587890625, 0.18180695176124573, 0.14678439497947693, 0.42995762825012207, 0.2630463242530823, 0.5147282481193542, 0.3368845283985138, 0.25328925251960754, 0.21737362444400787, 0.46989232301712036, 0.2906663417816162, 0.42893216013908386, 0.21371982991695404, 0.34853309392929077, 0.35299718379974365, 0.3146210312843323, 0.31681033968925476, 0.40362200140953064, 0.31764310598373413, 0.3102525472640991, 0.4215241074562073, 0.3251626491546631, 0.3072317838668823, 0.38190633058547974, 0.33156818151474, 0.3367961347103119]	[0.11557023227214813, 0.11306925863027573, 0.10627952963113785, 0.4533780813217163, 0.5274288058280945, 0.46792787313461304, 0.07353909313678741, 0.46373802423477173, 0.3316800594329834, 0.1414092779159546, 0.3926963210105896, 0.04142756760120392, 0.6227540373802185, 0.11294005811214447, 0.1488475352525711, 0.5030960440635681, 0.04842820763587952, 0.4949422776699066, 0.11192326247692108, 0.11673307418823242, 0.2822203040122986, 0.04405251145362854, 0.2720293402671814, 0.42054712772369385, 0.5829731225967407, 0.4731890857219696, 0.04389193654060364, 0.04450888931751251, 0.2727116644382477, 0.07758089900016785, 0.039233818650245667, 0.15837758779525757, 0.12197452783584595, 0.10462041199207306, 0.12959741055965424, 0.08142991364002228, 0.27511999011039734, 0.4109567701816559, 0.4922633171081543, 0.20540574193000793, 0.0940217524766922, 0.5084401965141296, 0.59839928150177, 0.9767393469810486, 0.16554737091064453, 0.19271478056907654, 0.08758902549743652, 0.5721222162246704, 0.2155780792236328, 0.13128706812858582, 0.20054471492767334, 0.1467391848564148, 0.04659441113471985, 0.07175731658935547, 0.4570157527923584, 0.10925374180078506, 0.19247519969940186, 0.678945004940033, 0.9915339946746826, 0.7236695289611816, 0.22034651041030884, 0.00972418487071991, 0.9516212940216064, 0.13180845975875854, 0.22735795378684998, 0.2065858244895935, 0.13613873720169067, 0.04057793319225311, 0.9951838254928589, 0.06718926131725311, 0.9991074800491333, 0.9837549924850464, 0.8160154223442078, 0.9924702644348145, 0.27698004245758057, 0.5847268104553223, 0.06428863853216171, 0.045888274908065796, 0.7438391447067261, 0.04618184268474579, 0.8005619049072266, 0.6572065353393555, 0.8121371269226074, 0.7234882116317749, 0.25485146045684814, 0.06519971787929535, 0.9281045794487, 0.591774046421051, 0.052592933177948, 0.0448722243309021, 0.11451076716184616, 0.11701638996601105, 0.03628802299499512, 1.0019428730010986, 0.6370805501937866, 0.11235986649990082, 0.18713590502738953, 0.14207234978675842, 0.324442058801651, 0.9525951147079468, 1.0019608736038208, 0.7865738868713379, 0.7456193566322327, 0.08793163299560547, 0.5896993279457092, 0.15159252285957336, 0.1895975023508072, 0.06947793811559677, 0.9993468523025513, 0.57810378074646, 0.05726286768913269, 0.1361393928527832, 0.17598870396614075, 0.6588138341903687, 0.05264769494533539, 0.09052375704050064, 0.9527238607406616, 0.6244458556175232, 0.24959984421730042, 0.036366671323776245, 0.9084851741790771, 0.9994162917137146, 0.15406744182109833, 0.07120669633150101, 0.17632916569709778, 0.12386768311262131, 0.09455358982086182, 0.051804810762405396, 0.23961643874645233, 0.12112366408109665, 0.13145315647125244, 0.11570896953344345, 0.06867870688438416, 0.5101743936538696, 0.32984501123428345, 0.1171586737036705, 0.16370654106140137, 0.656104326248169, 0.40338408946990967, 0.11662374436855316, 0.03351534903049469, 0.035469621419906616, 0.11028783023357391, 0.26236575841903687, 0.22226405143737793, 0.31281372904777527, 0.1759159415960312, 0.7766009569168091, 0.3366504907608032, 0.13410556316375732, 0.061553776264190674, 0.04609978199005127, 0.10290246456861496, 0.2294805645942688, 0.2504878044128418, 0.22084017097949982, 0.11366595327854156, 0.059301093220710754, 0.29969388246536255, 0.13313768804073334, 0.1570395529270172, 0.47135376930236816, 0.366181343793869, 0.1567193865776062, 0.03918173909187317, 0.03469812870025635, 0.19866332411766052, 0.3328830301761627, 0.3770183324813843, 0.06597641855478287, 0.04804614186286926, 0.45509427785873413, 0.09423600137233734, 0.8945791125297546, 0.11141303926706314, 0.40751636028289795, 0.13852450251579285, 0.24469393491744995, 0.16109037399291992, 0.24702759087085724, 1.0021100044250488, 0.639478862285614, 0.28622540831565857, 0.2693946361541748, 0.04658670723438263, 0.029607117176055908, 0.4054994583129883, 0.17891690135002136, 0.11303441971540451, 0.21437658369541168, 0.16343533992767334, 0.2900339961051941, 0.11847549676895142, 0.4172061085700989, 0.14323481917381287, 0.14135141670703888, 0.6074870824813843, 0.87514328956604, 0.7094421982765198, 0.13855530321598053, 0.08000889420509338, 0.5222415924072266, 0.0670994371175766, 0.8779506683349609, 0.6157246828079224, 0.1286817193031311, 0.05245976150035858, 0.11248504370450974, 0.1064591184258461, 0.11265915632247925, 0.34576040506362915, 0.4425514042377472, 0.09429068863391876, 0.14459767937660217, 0.33444666862487793, 0.4887637495994568, 0.6432515978813171, 1.0015907287597656, 0.10957314074039459, 0.4168127179145813, 0.1158837229013443, 0.10002437978982925, 0.3616669476032257, 0.6274623870849609, 0.09180326014757156, 0.4965304732322693, 0.4573156237602234, 0.8044546842575073, 1.0020344257354736, 0.5394695997238159, 0.2671721577644348, 0.35381633043289185, 0.0737924575805664, 0.1685180962085724, 0.20848819613456726, 0.7752330303192139, 0.871760904788971, 0.978679895401001, 0.05043038725852966, 0.08852781355381012, 0.44732558727264404, 0.5890036821365356, 0.06733375787734985, 0.40608352422714233, 0.1257283091545105, 0.2675551474094391, 0.2764284908771515, 0.38746997714042664, 0.09006528556346893, 0.025837942957878113, 0.028145715594291687, 0.10215610265731812, 0.32431161403656006, 0.2600102424621582, 0.4465796947479248, 0.5697725415229797, 1.001535415649414, 0.07443521171808243, 0.01520608365535736, 1.0000171661376953, 0.5934422612190247, 0.4133543372154236, 0.40202224254608154, 0.12844693660736084, 0.11768914014101028, 0.27054694294929504, 0.25784581899642944, 0.15463387966156006, 0.05376414954662323, 0.9851828813552856, 0.06005130708217621, 0.22385308146476746, 0.12151148915290833, 0.13944926857948303, 0.34173500537872314, 0.8722613453865051, 0.10195894539356232, 0.7923147678375244, 0.9619848728179932, 0.40152332186698914, 0.18290415406227112, 0.2631341814994812, 0.8335782885551453, 1.001611590385437, 0.9392733573913574, 0.20501112937927246, 0.1871844232082367, 0.015582293272018433, 0.9815993309020996, 0.16716375946998596, 0.2140360027551651, 0.17482593655586243, 0.3268260955810547, 0.06269936263561249, 0.1520313322544098, 0.14169758558273315, 0.05981825292110443, 0.0452863872051239, 0.10200350731611252, 0.48473310470581055, 0.07905881851911545, 0.12769266963005066, 0.1880488246679306, 0.1705758273601532, 0.3817328214645386, 0.9955518245697021, 1.001632571220398, 0.7945622205734253, 0.90314781665802, 0.07398521155118942, 0.5416761636734009, 0.10832908004522324, 0.12406212836503983, 0.6917338967323303, 0.09641706943511963, 0.30066055059432983, 0.17435787618160248, 0.09596923738718033, 0.47302407026290894, 0.12247227132320404, 0.1483495533466339, 0.13305504620075226, 0.04317587614059448, 0.10408320277929306, 0.3140333294868469, 0.11416450887918472, 0.049002230167388916, 0.2332954704761505, 0.18368519842624664, 0.21684107184410095, 0.1501552015542984, 0.44284936785697937, 0.1635570228099823, 0.3527190089225769, 0.6657695174217224, 0.7764300107955933, 0.9607760906219482, 1.001475214958191, 0.06571687012910843, 0.025408655405044556, 0.026707351207733154, 0.10733276605606079, 0.33356034755706787, 0.3170049786567688, 0.05313849449157715, 0.133863165974617, 0.15335118770599365, 0.0819593220949173, 0.07047228515148163, 0.5333489179611206, 0.06385192275047302, 0.11110273003578186, 0.77445387840271, 0.40870165824890137, 0.13438135385513306, 0.05017232894897461, 0.031147941946983337, 0.1442224234342575, 0.36115533113479614, 0.686802327632904, 0.06372047960758209, 0.3211865723133087, 0.11628200858831406, 0.2863817811012268, 0.5027129650115967, 0.7433202266693115, 1.0019947290420532, 0.8908905982971191, 0.3032204806804657, 0.24944594502449036, 1.0004334449768066, 0.8275669813156128, 1.0009779930114746, 0.7654126882553101, 0.1339094638824463, 0.4281837046146393, 0.34273770451545715, 0.07364024221897125, 0.08690641820430756, 0.617583155632019, 0.15980999171733856, 0.4970806837081909, 0.5517474412918091, 0.0778610035777092, 0.14279216527938843, 0.3321327865123749, 0.11070416867733002, 0.13562339544296265, 0.14218665659427643, 0.06966160982847214, 0.19914960861206055, 0.14247563481330872, 0.22973613440990448, 1.0008442401885986, 0.06669077277183533, 0.7091153264045715, 0.7447115778923035, 0.8257527947425842, 0.06877170503139496, 0.9604231715202332, 0.9091026782989502, 1.0013303756713867, 0.09748512506484985, 0.3534761965274811, 0.23908834159374237, 0.2732500433921814, 0.7625685930252075, 0.0702921450138092, 0.03399959206581116, 0.025647491216659546, 0.06650830805301666, 0.26704391837120056, 0.1693810671567917, 0.18780846893787384, 0.33614176511764526, 0.7044558525085449, 0.9826831221580505, 0.6026158928871155, 0.9499369263648987, 0.0789313018321991, 0.3147146999835968, 0.27865123748779297, 0.11279426515102386, 0.12117611616849899, 0.5872373580932617, 0.09519562870264053, 0.3459683954715729, 0.18219350278377533, 0.08172153681516647, 0.14975592494010925, 0.11257429420948029, 0.1499677300453186, 0.3945996165275574, 0.9635190963745117, 0.9472959637641907, 0.44194769859313965, 0.046814024448394775, 0.013881132006645203, 0.7118450403213501, 0.3725671172142029, 0.2851354777812958, 0.3255942463874817, 0.9703875780105591, 0.23315617442131042, 0.06295356154441833, 0.02903170883655548, 0.03518049418926239, 0.14926046133041382, 0.31937044858932495, 0.5090944766998291, 0.1142517551779747, 0.6061750650405884, 0.2460944950580597, 0.13985203206539154, 0.10085774958133698, 0.574134349822998, 0.9221999645233154, 0.5792046785354614, 0.6312173008918762, 0.10466203093528748, 0.4982060194015503, 0.5355764627456665, 0.07720449566841125, 0.1269550919532776, 0.31197771430015564, 0.3545389175415039, 0.14546209573745728, 0.3787651062011719, 0.14049212634563446, 0.0266740620136261, 0.9097596406936646, 0.5604796409606934, 0.3379034399986267, 0.06337335705757141, 0.11509264260530472, 0.12342822551727295, 0.30749377608299255, 0.27401643991470337, 0.12449713796377182, 0.09356938302516937, 0.35217416286468506, 0.2221030592918396, 0.11687751859426498, 0.03250622749328613, 0.022797882556915283, 0.06072390079498291, 0.10264350473880768, 0.2947595715522766, 0.3088211417198181, 0.060206517577171326, 0.03678812086582184, 0.18568269908428192, 0.11217239499092102, 0.1385938823223114, 0.29754388332366943, 0.47437313199043274, 0.1844782829284668, 0.05651083588600159, 0.6351379156112671, 0.08675366640090942, 0.12212161719799042, 0.2985999584197998, 0.5199666023254395, 0.11116344481706619, 0.6704187393188477, 0.23106025159358978, 0.2629174292087555, 0.06235373020172119, 0.014903157949447632, 0.5557496547698975, 0.3454458713531494, 0.21014240384101868, 0.2748112678527832, 0.2762504816055298, 0.4434833228588104, 0.03894524276256561, 0.06730878353118896, 0.4138602614402771, 0.12174542248249054, 0.7566099166870117, 0.5595611333847046, 0.05234965682029724, 0.8680005073547363, 1.001572608947754, 0.9296348094940186, 0.804587721824646, 0.049023956060409546, 0.0373915433883667, 0.6880456209182739, 0.15072688460350037, 0.6774489879608154, 0.06131249666213989, 0.06676705181598663, 0.3514820635318756, 0.2160017490386963, 0.1504204124212265, 0.15714570879936218, 0.14385926723480225, 0.04995100200176239, 0.05572439730167389, 0.5524332523345947, 0.1723221391439438, 0.7870650291442871, 0.05822750926017761, 0.06416219472885132, 0.5680036544799805, 0.050665438175201416, 0.047501757740974426, 0.038119181990623474, 0.7671278119087219, 0.06937097012996674, 0.4215214252471924, 0.15478919446468353, 0.11490143835544586, 0.09172738343477249, 0.2113214135169983, 0.29182493686676025, 0.7144964933395386, 0.22472026944160461, 0.9377391338348389, 0.9378999471664429, 0.9831177592277527, 0.8772552609443665, 0.957811713218689, 0.9632667303085327, 0.07626833766698837, 0.05315504968166351, 0.6396706104278564, 0.052396565675735474, 0.04706248641014099, 0.6135219931602478, 0.0726817399263382, 0.6570218801498413, 0.4690173864364624, 0.05204787850379944, 0.04636566340923309, 0.7714730501174927, 0.9544087648391724, 0.6525390148162842, 0.03776758909225464, 0.03334110975265503, 0.02085159718990326, 0.9641323089599609, 0.46163326501846313, 0.26304617524147034, 0.13781273365020752, 0.22925952076911926, 0.14122585952281952, 0.14604482054710388, 0.2680639624595642, 0.09191933274269104, 0.07363081723451614, 0.21582789719104767, 0.09292574226856232, 0.4709182679653168, 0.9712010025978088, 0.866412341594696, 0.03685513138771057, 0.02473492920398712, 0.18735289573669434, 0.11859553307294846, 0.15139731764793396, 0.2933289110660553, 0.7171005010604858, 0.05823002755641937, 0.4626312851905823, 0.10607686638832092, 0.27643460035324097, 0.3070163130760193, 0.0504324734210968, 0.8763160705566406, 0.07255685329437256, 0.057187363505363464, 0.06634953618049622, 0.06159338355064392, 0.22785590589046478, 0.07514840364456177, 0.17938661575317383, 0.17726461589336395, 0.09236301481723785, 0.04673193395137787, 0.5199626684188843, 0.1480536013841629, 0.7250275611877441, 0.6143683195114136, 0.09827761352062225, 0.10377147048711777, 0.11169033497571945, 0.1319478154182434, 0.2691173553466797, 0.48709166049957275, 0.42968910932540894, 0.29161152243614197, 0.08509297668933868, 0.09013363718986511, 0.07624819129705429, 0.17747345566749573, 0.20473329722881317, 0.2471451610326767, 0.11553455144166946, 0.04446212947368622, 0.08779572695493698, 0.120224729180336, 0.26846230030059814, 0.9677629470825195, 0.10470711439847946, 0.2793908417224884, 0.23514965176582336, 0.44027140736579895, 0.4848868250846863, 0.09817489236593246, 0.11029742658138275, 0.3340226411819458, 0.3048973083496094, 0.3703347444534302, 0.0925607681274414, 0.12489486485719681, 0.16732120513916016, 0.008662760257720947, 0.4593329429626465, 0.461864709854126, 0.6165790557861328, 0.5626912117004395, 0.08524937927722931, 0.5123623609542847, 0.5113065838813782, 0.4650077223777771, 0.5173102617263794, 0.46078622341156006, 0.5208591222763062, 0.5412567257881165, 0.46038615703582764, 0.479526549577713, 0.5549706816673279, 0.49024730920791626, 0.5014389753341675, 0.5771070718765259, 0.46496695280075073, 0.4872196912765503, 0.5098675489425659]
ENSG00000156875.14	human-mRNA	410	GGGAGAAAAUGCGGCCAGCAUCCUGGGGAGCACCCAUUUCCUGGGAACAAGCUGACCCUUUUGCGUCCUUAAAAAAAGUCGGCCAAGAUUCCAUAGUGCUGCUGAUCUGCAUUACAGUGUUUCUCUCCUACCUACCGGAGGCAGGCCAAUAUUCCAGCUUUUUUUUAUACCUCAGACAGAUAAUGAAAUUUUCACCAGAAAGUGUUGCAGCGUUUAUAGCAGUCCUUGGCAUUCUUUCCAUUAUUGCACAGACCAUAGUCUUGAGUUUACUUAUGAGGUCAAUUGGAAAUAAGAACACCAUUUUACUGGGUCUAGGAUUUCAAAUAUUACAGUUGGCAUGGUAUGGCUUUGGUUCAGAACCUUGGAUGAUGUGGGCUGCUGGGGCAGUAGCAGCCAUGUCUAGCAUCACC	GGGAACGACUCGAGUAGAGUCGAAAAGGGAGAAAAUGCGGCCAGCAUCCUGGGGAGCACCCAUUUCCUGGGAACAAGCUGACCCUUUUGCGUCCUUAAAAAAAGUCGGCCAAGAUUCCAUAGUGCUGCUGAUCUGCAUUACAGUGUUUCUCUCCUACCUACCGGAGGCAGGCCAAUAUUCCAGCUUUUUUUUAUACCUCAGACAGAUAAUGAAAUUUUCACCAGAAAGUGUUGCAGCGUUUAUAGCAGUCCUUGGCAUUCUUUCCAUUAUUGCACAGACCAUAGUCUUGAGUUUACUUAUGAGGUCAAUUGGAAAUAAGAACACCAUUUUACUGGGUCUAGGAUUUCAAAUAUUACAGUUGGCAUGGUAUGGCUUUGGUUCAGAACCUUGGAUGAUGUGGGCUGCUGGGGCAGUAGCAGCCAUGUCUAGCAUCACCAGCGCAGCAGGCUUUCGAGCCUGCUGCGCUAAAAGAAACAACAACAACAAC	[0.17688371241092682, 0.14411595463752747, 0.1286787986755371, 0.24592646956443787, 0.17275771498680115, 0.1598222255706787, 0.17945966124534607, 0.1378897726535797, 0.10126413404941559, 0.15669921040534973, 0.17474614083766937, 0.12943893671035767, 0.1764502227306366, 0.2953474819660187, 0.5641942024230957, 0.24004203081130981, 0.2127566933631897, 0.15996387600898743, 0.22797471284866333, 0.21057358384132385, 0.08046882599592209, 0.15112420916557312, 0.17787471413612366, 0.22364190220832825, 0.009250782430171967, 0.004601284861564636, 0.19497615098953247, 0.0910552591085434, 0.001338757574558258, 0.47070083022117615, 0.3996129035949707, 0.1526188850402832, 0.4724920094013214, 0.01466328278183937, 0.10623893141746521, 0.9665507078170776, 0.09476625174283981, 0.9278646111488342, 0.12375348806381226, 0.034975141286849976, 0.035118572413921356, 0.0003953985869884491, -2.738088369369507e-05, 0.0010986030101776123, 0.00026087090373039246, 0.2664780616760254, 0.1603306531906128, 4.310905933380127e-05, 0.001333765685558319, 0.043129920959472656, 0.0006673373281955719, 7.658451795578003e-05, 0.001034364104270935, 0.00018709152936935425, 0.1362447589635849, 0.1910761594772339, 0.34666842222213745, 0.8934377431869507, 0.06748130917549133, 0.18405456840991974, 0.004048459231853485, 0.21980032324790955, 0.22962221503257751, 0.25291723012924194, 0.17428141832351685, 0.00034611672163009644, 0.0006387419998645782, 0.05039161443710327, 0.028416018933057785, 0.00013661012053489685, 0.023838352411985397, 0.42853134870529175, 0.5266841650009155, 0.6277109980583191, 1.0018771886825562, 0.22539487481117249, 0.011605259031057358, 0.0022133924067020416, 0.10964620858430862, 0.260919988155365, 0.5821811556816101, 0.00012923404574394226, 0.0005214661359786987, 0.0003690272569656372, 0.059453729540109634, 0.07307107746601105, 0.18770736455917358, 0.41307923197746277, 0.4949982166290283, 0.3253612816333771, 0.6100567579269409, 0.8549243211746216, 0.0008011870086193085, 0.0005278252065181732, 0.8243471384048462, 0.7299982905387878, 0.8502166271209717, 0.39305341243743896, 0.0013716816902160645, 0.00127512589097023, -0.00016973167657852173, 0.0007385537028312683, 0.0005815513432025909, 0.744123637676239, 0.5415992736816406, 0.31158536672592163, 0.05107767879962921, 0.007091749459505081, 0.024057436734437943, 0.0019255615770816803, 0.2682424783706665, 0.07341451197862625, 0.22136379778385162, 0.8344351649284363, 0.8966461420059204, 0.18997061252593994, 0.1703965961933136, 0.003620404750108719, 0.25191017985343933, 0.6895177960395813, 0.44591450691223145, 0.4904994070529938, 0.4754095673561096, 0.34669339656829834, 0.07445695996284485, 0.0026682280004024506, 0.00265493243932724, 0.011194508522748947, 0.15526705980300903, 0.24102672934532166, 0.9720951318740845, 0.3510800302028656, 0.0680280327796936, 0.33011794090270996, 0.022876475006341934, 0.06332017481327057, 0.1866290271282196, 0.3214930295944214, 0.7177907824516296, 0.6227523684501648, 0.3192813992500305, 0.4930967092514038, 0.21832230687141418, 0.09767474234104156, 0.3874974548816681, 0.7495203614234924, 0.6371121406555176, 0.0070611461997032166, 0.3430229425430298, 0.0006331540644168854, -4.4733285903930664e-05, 0.019029125571250916, 0.00175437331199646, 0.00032736361026763916, 0.2213371992111206, 0.8765137791633606, 0.006479669362306595, 0.0017991438508033752, 0.2835397720336914, 0.5009419918060303, 0.09348732233047485, 0.31659233570098877, 0.2575930953025818, 0.0029084086418151855, 0.09407343715429306, 0.11806754767894745, 0.053335871547460556, 0.17841650545597076, 0.1279582977294922, 0.07674656063318253, 0.07164162397384644, 0.008785802870988846, 0.003321640193462372, 0.3883681893348694, 0.36386826634407043, 0.9086319208145142, 0.7122302055358887, 0.9990664124488831, 0.26855218410491943, 0.09335508197546005, 0.0002069324254989624, 0.10097293555736542, 0.09753098338842392, 0.28275805711746216, 0.3656991720199585, 0.13109928369522095, 0.0008481033146381378, 0.00012939795851707458, 3.077462315559387e-05, 9.237974882125854e-05, 0.12068741023540497, 0.5637326240539551, 1.0001964569091797, 0.7880936861038208, 0.8704119920730591, 0.007099706679582596, 0.0007473751902580261, 0.305450439453125, 0.058537840843200684, 0.024806492030620575, 0.11477737128734589, 0.5726324915885925, 0.07576024532318115, 0.07786394655704498, 0.5679793357849121, 0.5727848410606384, 0.9157056212425232, 0.8252531886100769, 0.6536825895309448, 1.0014526844024658, 0.7407071590423584, 0.3871075510978699, 0.40175724029541016, 0.4308202266693115, 0.9169546365737915, 0.7569430470466614, 0.35367539525032043, 0.715155303478241, 0.5054657459259033, 0.5097225904464722, 0.21852993965148926, 0.0014174878597259521, 0.03400193154811859, 0.6211956143379211, 0.28885555267333984, 0.5493696928024292, 0.005503512918949127, 0.3854672610759735, 0.3316936492919922, 0.2208925485610962, 0.744711697101593, 0.4301736056804657, 0.08514443039894104, 0.17641077935695648, 0.14962494373321533, 0.07115961611270905, 0.1685863733291626, 0.26887577772140503, 0.3272281289100647, 0.7398694753646851, 0.5284830331802368, 1.0012223720550537, 0.9399436116218567, 0.2354813814163208, 0.0973251536488533, 0.10888563096523285, 0.0009694695472717285, 0.1223810687661171, 0.2976337671279907, 0.012617375701665878, 0.005580298602581024, 0.21484613418579102, 0.32134467363357544, 0.12696601450443268, 0.0008408874273300171, 0.04512092098593712, 0.32244738936424255, 0.5259788632392883, 0.15200690925121307, 0.07538372278213501, 0.17339923977851868, 0.2666189670562744, 0.058246124535799026, 0.029970284551382065, 0.0006150193512439728, 0.3620454668998718, 0.4508875012397766, 0.8467694520950317, 0.6295953989028931, 0.7089545130729675, 1.0018014907836914, 0.401688814163208, 0.6032695770263672, 0.35279402136802673, 0.09427014738321304, 0.662322461605072, 0.16830754280090332, 0.07999234646558762, 0.000847943127155304, 0.0012103468179702759, 0.3523830771446228, 0.4401717782020569, 0.25605612993240356, 0.2423819899559021, 0.0848982185125351, 0.061838340014219284, 0.38837069272994995, 0.9998915195465088, 0.42090940475463867, 0.6699865460395813, 0.33264046907424927, 0.7755358815193176, 0.8253729939460754, 0.1897120177745819, 0.3813806176185608, 0.021859727799892426, 0.4746288061141968, 0.7513741850852966, 0.43076780438423157, 1.0022029876708984, 0.6402224898338318, 0.2733767330646515, 0.31388771533966064, 0.18470662832260132, 0.24935218691825867, 0.017403438687324524, 0.07264028489589691, 0.3978884816169739, 0.39895182847976685, 0.3527681827545166, 0.2150229513645172, 0.3448677659034729, 0.07004278898239136, 0.18289732933044434, 0.2443307638168335, 0.9198205471038818, 0.42117545008659363, 0.3200766444206238, 0.3394608497619629, 0.4627283811569214, 0.002257455140352249, 0.44475722312927246, 0.5860725045204163, 0.26218634843826294, 0.0006592310965061188, 0.21831175684928894, 0.19191792607307434, 0.3155352473258972, 0.13999871909618378, 0.9896366000175476, 0.9943984150886536, 0.5722644925117493, 0.23973460495471954, 0.041527628898620605, 0.00017286092042922974, 0.03480874374508858, 0.1369314342737198, 0.2936241030693054, 0.43719589710235596, 0.36048227548599243, 0.2071031779050827, 0.2136669158935547, 0.4384436309337616, 0.23995700478553772, 0.5504360198974609, 0.4348773956298828, 0.3491367697715759, 0.256020188331604, 0.4464486837387085, 0.23548516631126404, 1.0018973350524902, 0.37488675117492676, 0.9451627135276794, 1.0001941919326782, 0.5016142725944519, 0.28755033016204834, 0.2367839515209198, 0.13763199746608734, 0.19266989827156067, 0.10247046500444412, 0.1581832468509674, 0.0008660405874252319, 0.16859400272369385, 0.2634187936782837, 0.2830249071121216, 0.12093595415353775, 0.004401125013828278, 0.6695719957351685, 0.3967401683330536, 0.3813614249229431, 0.10298401117324829, 0.0009922757744789124, 0.00018118321895599365, 0.3343700170516968, 0.235996812582016, 0.37730565667152405, 0.33180201053619385, 0.0006782189011573792, 0.4499855637550354, 0.6599413752555847, 0.2696135938167572, 0.2479548454284668, 0.18029284477233887, 0.931807816028595, 0.5726540088653564, 0.000879485160112381, 0.0005738213658332825, 0.24695779383182526, 0.39936959743499756, 0.3478708863258362, 0.0294567309319973, 0.4538858234882355, 0.35033854842185974, 0.0009740851819515228, 0.0026819296181201935, 0.1846514344215393, 0.3052687644958496, 0.4525788724422455, 0.20770475268363953, 0.2098238468170166, 0.08533407747745514, 0.003479696810245514, 0.0512162521481514, 0.00039685890078544617, 0.0004610121250152588, 0.07908663153648376, 0.06124579906463623, 0.0009657852351665497, 0.25739508867263794, 0.01686178892850876, 0.23242461681365967, 0.20191393792629242, 0.11236415803432465, 0.5093132257461548, 0.00018558278679847717, 0.0012229308485984802, 0.03420320153236389, 1.119077205657959e-05, 0.0009272471070289612, 0.0005165152251720428, 0.0005536563694477081, 0.23529262840747833, 0.43910592794418335, 0.1250687688589096, 0.012210249900817871, 0.32878953218460083, 0.2728995084762573, 0.17060139775276184, 0.1421198546886444, 0.001065179705619812, 0.19137442111968994, 0.3536869287490845, 0.008413072675466537, 0.015198692679405212, 0.29547613859176636, 0.17291811108589172, 0.02376527339220047, 0.06195749714970589, 0.22084195911884308, 0.023593727499246597, 0.19857259094715118, 0.06237504258751869, 0.14886869490146637, 0.11546657979488373, 0.06722067296504974, 0.2589883506298065, 0.12454728037118912, 0.13668137788772583, 0.5892623662948608, 0.6995302438735962, 0.9878328442573547, 0.9522101283073425, 0.3353022634983063, 0.12870252132415771, 0.16336636245250702, 0.15109600126743317, 0.14935427904129028, 0.3159458339214325, 0.218904510140419, 0.2642505168914795, 0.3535645306110382, 0.17586004734039307, 0.3484608829021454, 0.09508070349693298, 0.30313506722450256, 0.5703868269920349, 0.7427327036857605, 0.49055004119873047, 0.3527076840400696, 0.2694786787033081, 0.39387670159339905, 0.2844429612159729, 0.3153251111507416, 0.131657212972641, 0.2250647246837616, 0.25492823123931885, 0.2322096973657608, 0.217826247215271, 0.27021482586860657, 0.20775988698005676, 0.20997437834739685, 0.2572556734085083, 0.19592039287090302, 0.2221418023109436, 0.26276516914367676, 0.23719793558120728, 0.29995760321617126]	[0.15586252510547638, 0.15359023213386536, 0.13438642024993896, 0.4486660063266754, 0.5436060428619385, 0.42503875494003296, 0.08042765408754349, 0.3750235438346863, 0.2761443853378296, 0.11240629851818085, 0.4405258297920227, 0.10652878135442734, 0.7824771404266357, 0.21563702821731567, 0.16971758008003235, 0.5487355589866638, 0.09411332756280899, 0.5149374008178711, 0.20268112421035767, 0.17714279890060425, 0.369608074426651, 0.1213562861084938, 0.25351613759994507, 0.3527633845806122, 0.5442965030670166, 0.5578635931015015, 0.0753498524427414, 0.09383858740329742, 0.021945789456367493, 0.9875252842903137, 0.09762836992740631, 0.5927480459213257, 0.20071148872375488, 0.269184947013855, 0.22576159238815308, 0.1581941545009613, 0.13355284929275513, 1.0030330419540405, 0.21535663306713104, 0.1725301444530487, 0.7408495545387268, 0.12722009420394897, 0.38788989186286926, 0.1913178563117981, 0.35216131806373596, 0.9985693097114563, 0.07193034142255783, 0.20340825617313385, 0.1349526345729828, 0.13856720924377441, 0.07315820455551147, 0.002299696207046509, 0.05104157328605652, 0.000203058123588562, 0.44190365076065063, 0.21201415359973907, 1.000697374343872, 1.0003362894058228, 0.6344890594482422, 0.5189944505691528, 0.33182913064956665, 1.0024852752685547, 0.17010605335235596, 0.01681762933731079, 0.022031545639038086, 0.2155616134405136, 0.18741008639335632, 0.13796991109848022, 0.043690070509910583, 0.002686545252799988, 0.02787071466445923, 0.447739839553833, 0.6155491471290588, 1.0030543804168701, 0.999208390712738, 0.9983270764350891, 0.15766263008117676, 0.18737296760082245, 0.0923401415348053, 0.045990779995918274, 0.9955148100852966, 0.16993197798728943, 0.13366912305355072, 0.27988171577453613, 0.0003955364227294922, 0.000215187668800354, 0.0004658550024032593, 0.0020008236169815063, 0.12253128737211227, 1.0017085075378418, 0.09697085618972778, 0.22283512353897095, 0.14279621839523315, 0.26495084166526794, 0.18996986746788025, 0.3539656400680542, 0.0015244483947753906, 0.001129940152168274, 0.45174166560173035, 0.6771248579025269, 0.41695284843444824, 0.483331561088562, 0.838415265083313, 0.20118048787117004, 0.14105431735515594, 0.6705188155174255, 0.10289860516786575, 0.15011490881443024, 0.2927287817001343, 0.3527377247810364, 0.5694334506988525, 0.5794110298156738, 0.007734894752502441, 1.0002071857452393, 0.12207988649606705, 0.09862188994884491, 0.4527429938316345, 0.36169904470443726, 0.9867881536483765, 0.20694202184677124, 0.6791056394577026, 0.15063489973545074, 0.19992956519126892, 0.15178878605365753, 0.35234731435775757, 0.06394177675247192, 0.17281286418437958, 0.5131510496139526, 0.17001499235630035, 0.027435824275016785, 0.7462140321731567, 0.26303938031196594, 0.3840765357017517, 0.11477154493331909, 0.13653770089149475, 0.3807131052017212, 0.5401549339294434, 0.10688050091266632, 0.15559488534927368, 0.8053444623947144, 1.0011872053146362, 0.989497184753418, 0.11452541500329971, 0.2232690453529358, 0.09257764369249344, 0.030631989240646362, 0.005567014217376709, 0.0003201216459274292, 0.2882561981678009, 0.08049895614385605, 0.3204241693019867, 0.13722491264343262, 0.20378731191158295, 0.1245388612151146, 0.1739782989025116, 0.9741191864013672, 0.6984347105026245, 0.27228426933288574, 0.1893499493598938, 0.7246774435043335, 0.9775324463844299, 0.6268455982208252, 0.10101868212223053, 0.01271367073059082, 0.6169328093528748, 0.0801844447851181, 0.25770068168640137, 0.9757504463195801, 0.5333704352378845, 0.06609638035297394, 0.14580769836902618, 0.7761315107345581, 0.38856709003448486, 0.5331697463989258, 0.6919596195220947, 0.31071144342422485, 0.8813645839691162, 0.15658335387706757, 0.07371198385953903, 0.3789977729320526, 0.2554558515548706, 0.9421281218528748, 0.11444268375635147, 0.37485602498054504, 0.00039395689964294434, 0.00021247565746307373, 5.8710575103759766e-06, 0.00040400028228759766, 0.0018877983093261719, 0.002895563840866089, 0.029344826936721802, 0.09357278794050217, 0.6785763502120972, 0.22042280435562134, 0.8461183905601501, 0.4098571538925171, 0.14139916002750397, 0.11376111209392548, 0.5541868805885315, 0.6306936740875244, 0.08147827535867691, 0.947359561920166, 0.9511250257492065, 0.8357794284820557, 0.09740220755338669, 0.6281012296676636, 0.2309078872203827, 0.5680383443832397, 0.8829371333122253, 0.23152561485767365, 0.06558440625667572, 0.36004289984703064, 0.5772932767868042, 1.0018417835235596, 0.09092864394187927, 0.05532507598400116, 0.018753767013549805, 0.023095116019248962, 0.5026150941848755, 1.000385046005249, 0.6429769992828369, 0.5388734340667725, 0.9003051519393921, 0.07854519784450531, 0.5695295333862305, 0.458876371383667, 0.5575004816055298, 0.1678239405155182, 0.1547388732433319, 0.09689176082611084, 0.1414012312889099, 0.016867488622665405, 0.13020065426826477, 0.3905879259109497, 0.6407108306884766, 0.11568066477775574, 0.9980350732803345, 0.15847596526145935, 0.026296958327293396, 0.0993865579366684, 0.13854371011257172, 0.6409937143325806, 0.24301490187644958, 0.8149547576904297, 0.19464735686779022, 0.36827296018600464, 0.5869638323783875, 0.09671743214130402, 0.14975711703300476, 0.5950727462768555, 0.32257169485092163, 0.10517297685146332, 0.09824801236391068, 0.06577931344509125, 0.19750303030014038, 0.6224827766418457, 0.7531283497810364, 0.1185200959444046, 0.039845630526542664, 0.600292444229126, 0.00552290678024292, 0.0165012925863266, 0.00046281516551971436, 0.23026783764362335, 0.15770038962364197, 0.5619753003120422, 0.2227301299571991, 0.21315589547157288, 0.6183385252952576, 0.16697676479816437, 0.1913703829050064, 0.17732033133506775, 0.8072532415390015, 0.6091504693031311, 0.7614911794662476, 0.9075225591659546, 0.08153828978538513, 0.6554744243621826, 0.35537534952163696, 0.3892695903778076, 0.5462805032730103, 0.21122415363788605, 0.7224417924880981, 0.09608203172683716, 0.10583848506212234, 0.5039492845535278, 0.10549066215753555, 0.1952170729637146, 0.053141288459300995, 1.0036460161209106, 0.10575670748949051, 0.11691498756408691, 0.13374587893486023, 0.11877106875181198, 0.593044638633728, 0.6912530660629272, 0.11909431219100952, 0.20019903779029846, 0.6527540683746338, 0.2492377758026123, 0.09023694694042206, 0.701949954032898, 0.13885408639907837, 0.11075062304735184, 0.12314973026514053, 0.4193817377090454, 0.5654281377792358, 0.6219364404678345, 0.1657189428806305, 0.11239734292030334, 0.03670156002044678, 0.027857407927513123, 0.3459273874759674, 0.32250404357910156, 0.41636383533477783, 0.20909593999385834, 0.6112840175628662, 0.6768665313720703, 0.09760064631700516, 0.6704253554344177, 0.7313500046730042, 1.0004900693893433, 0.9147543907165527, 0.4296719431877136, 0.22887089848518372, 0.6007711887359619, 0.05197516828775406, 0.09799817949533463, 0.033383071422576904, 0.11058688163757324, 0.7473393678665161, 0.9499156475067139, 0.1390809267759323, 0.004436701536178589, 0.0005549043416976929, 0.08997096121311188, 0.15405941009521484, 0.7481486201286316, 0.17829465866088867, 0.7417088150978088, 0.07489709556102753, 0.011969804763793945, 0.8793932795524597, 0.007400184869766235, 0.049846306443214417, 0.04562917351722717, 0.4727365970611572, 0.41291898488998413, 0.46883416175842285, 0.7869656085968018, 0.27857285737991333, 0.5899925827980042, 0.15205451846122742, 0.1549442708492279, 0.7620829939842224, 0.9327266812324524, 0.5791679620742798, 0.12579894065856934, 0.09304764121770859, 0.030839160084724426, 0.009258389472961426, 0.15737465023994446, 0.8147657513618469, 0.475539892911911, 0.12010899931192398, 0.08871857076883316, 0.11832013726234436, 0.15269850194454193, 0.451903373003006, 0.13811804354190826, 0.009566977620124817, 0.08396892249584198, 0.5472986102104187, 0.006978392601013184, 0.044672027230262756, 0.008628740906715393, 0.06794621050357819, 0.11265508085489273, 0.04279866814613342, 0.09222646057605743, 0.8956106901168823, 0.7045906782150269, 0.07397232204675674, 0.6856586933135986, 0.8214804530143738, 0.6222457885742188, 0.277914822101593, 0.04290464520454407, 0.03467860817909241, 0.061915650963783264, 0.009691119194030762, 0.7768470644950867, 0.1580994725227356, 0.05463853478431702, 0.41103553771972656, 0.10636249929666519, 0.21086452901363373, 0.14458872377872467, 0.05219149589538574, 0.048885345458984375, 0.1629592776298523, 0.26268142461776733, 0.09003695845603943, 0.20014439523220062, 0.30135947465896606, 0.10045111179351807, 0.011046156287193298, 0.009804069995880127, 0.05536123365163803, 0.24471938610076904, 0.5527766942977905, 0.505607545375824, 0.13300859928131104, 0.2013464868068695, 0.36078688502311707, 0.15490686893463135, 0.3039480447769165, 0.4768369197845459, 0.1258906126022339, 0.22758224606513977, 0.20703686773777008, 0.41837573051452637, 0.2207126021385193, 0.06940697878599167, 0.19566354155540466, 0.5589722990989685, 0.17109797894954681, 0.994554340839386, 0.14631438255310059, 0.37843090295791626, 0.44218793511390686, 0.11334450542926788, 0.454267680644989, 0.6831806898117065, 0.7065572142601013, 0.41482388973236084, 0.4787917137145996, 0.1815202832221985, 0.5850508213043213, 0.33176305890083313, 0.6543940305709839, 0.47955477237701416, 0.3940032720565796, 0.5462874174118042, 0.39128267765045166, 0.13546933233737946, 0.15226006507873535, 0.3721902370452881, 0.03396481275558472, 0.0560857430100441, 0.28048616647720337, 0.9701039791107178, 0.04411649703979492, 0.5441247224807739, 0.27779901027679443, 0.41544032096862793, 0.3191912770271301, 0.18659627437591553, 0.3082072138786316, 0.5071983337402344, 0.2042258381843567, 0.25002923607826233, 0.7651089429855347, 0.2994171977043152, 0.482696533203125, 0.21515798568725586, 0.24793989956378937, 0.42078810930252075, 0.5965458154678345, 0.546837329864502, 0.07876908779144287, 0.4420238137245178, 0.36828476190567017, 0.3530665934085846, 0.4315609335899353, 0.3466336131095886, 0.4334026575088501, 0.5074949264526367, 0.36906927824020386, 0.42371881008148193, 0.5377205610275269, 0.3859804570674896, 0.4417227804660797, 0.5622740983963013, 0.39430874586105347, 0.43459752202033997, 0.523365318775177]
ENSG00000156876.10	human-mRNA	494	GGGUGGGACCUUCUACUACUCCGCCUGCACAUUCCAGCAGCAACACAAUCAGAAGUGGAAUUUCUCCUAACCUGAAUGUGGUUGAUGGUAGACUGACUUACCCAACCUGUGGGAUUGGUUAUCCUGUCUCCUCUGCAUUUGCAUUCCAGAAUACCUUCCCUCAUUCGAUAUCUGCCAAAAAUACCAGCCACCCUGGUUCAGGAACAAAGGUUCAGUUUAAUUUGCAGUUUACAAAACCAAAUGCAUCACUAGGAGAUGUUCAGUCAGGAGCAACUAUUAGUAUGCCUUGCUCAACUGAUAAGGAAAAUGGUGAAAAUGUAGGGUUGGAAUCCAAAUACCUGAAGAAAAGGGAAGAUAGCAUUCCUUUACGCGGACUCAGCCAGAACCUAUUUAGUAAUUCAGACCAUCAGAGAGAUGGCACUUUAGGAGCAUUACAUACAUCUUCCAAACCCACAGCGCUCCCCUCUGCGUCUUCAGCCUAUUUCCCUGGGCAG	GGGAACGACUCGAGUAGAGUCGAAAAGGGUGGGACCUUCUACUACUCCGCCUGCACAUUCCAGCAGCAACACAAUCAGAAGUGGAAUUUCUCCUAACCUGAAUGUGGUUGAUGGUAGACUGACUUACCCAACCUGUGGGAUUGGUUAUCCUGUCUCCUCUGCAUUUGCAUUCCAGAAUACCUUCCCUCAUUCGAUAUCUGCCAAAAAUACCAGCCACCCUGGUUCAGGAACAAAGGUUCAGUUUAAUUUGCAGUUUACAAAACCAAAUGCAUCACUAGGAGAUGUUCAGUCAGGAGCAACUAUUAGUAUGCCUUGCUCAACUGAUAAGGAAAAUGGUGAAAAUGUAGGGUUGGAAUCCAAAUACCUGAAGAAAAGGGAAGAUAGCAUUCCUUUACGCGGACUCAGCCAGAACCUAUUUAGUAAUUCAGACCAUCAGAGAGAUGGCACUUUAGGAGCAUUACAUACAUCUUCCAAACCCACAGCGCUCCCCUCUGCGUCUUCAGCCUAUUUCCCUGGGCAGGUCCCUUCUCGCCUUCGGGCGAGAAGGGACAAAAGAAACAACAACAACAAC	[0.17093200981616974, 0.13642007112503052, 0.1452728509902954, 0.2241346687078476, 0.1656116396188736, 0.19544395804405212, 0.28157299757003784, 0.19686627388000488, 0.14724642038345337, 0.21448048949241638, 0.2586193084716797, 0.18614959716796875, 0.1629699021577835, 0.2984592020511627, 0.5334224700927734, 0.21841177344322205, 0.20619462430477142, 0.1326848715543747, 0.23566049337387085, 0.23259982466697693, 0.13416753709316254, 0.19128575921058655, 0.15630705654621124, 0.19017860293388367, 0.04648810252547264, 0.03889445215463638, 0.20837697386741638, 0.007381621748209, 0.017068658024072647, 0.4636151194572449, 0.041630811989307404, 0.07046876847743988, 0.16598713397979736, 0.3828086853027344, 0.06431665271520615, 0.0008268468081951141, 0.34443482756614685, 0.3639969825744629, 0.16745904088020325, 0.37096256017684937, 0.6194690465927124, 0.035879943519830704, 0.09534213691949844, 0.22734434902668, 0.18514955043792725, 0.15570813417434692, 0.13927358388900757, 0.17319081723690033, 0.33225852251052856, 0.12161204218864441, 0.06934472918510437, 0.30224817991256714, 0.07677716016769409, 0.2476835548877716, 0.32408225536346436, 0.024541135877370834, 0.8421542048454285, 0.9770735502243042, 0.522612452507019, 0.20388011634349823, 0.06822545826435089, 0.1249539777636528, 0.06800362467765808, 0.02433767169713974, 0.004688866436481476, 0.08298522233963013, 0.0800885483622551, 0.32322970032691956, 0.5426545739173889, 0.08595317602157593, 0.06649399548768997, 0.10761921852827072, 0.43525323271751404, 0.9068669080734253, 0.8290121555328369, 0.188349187374115, 0.1538844108581543, 0.6227675080299377, 1.0006167888641357, 0.12773773074150085, 0.623043954372406, 0.41830694675445557, 0.21814805269241333, 0.2651735544204712, 0.40299102663993835, 0.3520219326019287, 0.5312573909759521, 0.9833172559738159, 0.22538608312606812, 0.7514867186546326, 0.10030239820480347, 0.10062313079833984, 0.008636396378278732, 0.2353140413761139, 0.39306944608688354, 0.476736843585968, 0.03497952222824097, 0.00548124685883522, 0.17017120122909546, 0.29561156034469604, 0.5553613305091858, 0.24340394139289856, 0.7071567177772522, 0.13454118371009827, 0.3244423270225525, 0.20712217688560486, 0.40106382966041565, 0.23659247159957886, 0.3261743187904358, 0.2044389545917511, 0.8430923223495483, 0.5490792989730835, 0.11693806946277618, 0.07737179845571518, 0.12005802989006042, 0.11582870781421661, 0.11341112852096558, 0.3834662437438965, 0.28832054138183594, 0.28579771518707275, 0.09122810512781143, 0.14369937777519226, 0.01754189282655716, 0.30983829498291016, 0.7947812676429749, 0.6149159669876099, 0.008996997028589249, 0.000405091792345047, 0.00181681290268898, 0.13727697730064392, 0.40075790882110596, 0.04744909703731537, 0.07690512388944626, 0.2581220865249634, 0.12356960773468018, 0.5635849237442017, 0.10496540367603302, 0.04316507652401924, 0.11904234439134598, 0.5529813766479492, 0.1915825456380844, 0.5684664845466614, 0.26283347606658936, 0.1058899462223053, 0.5609848499298096, 0.6551783680915833, 0.392940878868103, 0.7535302042961121, 0.008505742996931076, 0.06741473078727722, 0.18549607694149017, 0.3082274794578552, 0.2913144826889038, 0.12102781236171722, 0.08813586831092834, 0.11414103209972382, 0.004233185201883316, 0.329264760017395, 0.17277690768241882, 0.260323166847229, 0.07250110805034637, 0.10682225227355957, 0.6816055178642273, 0.12891919910907745, 0.15763449668884277, 0.9281409978866577, 0.11754161864519119, 0.1617630422115326, 0.2870449721813202, 0.6579110026359558, 0.27646759152412415, 0.25056564807891846, 0.08434925228357315, 0.15220284461975098, 0.3573535680770874, 0.4873165488243103, 0.33600735664367676, 0.7930110096931458, 0.9816640019416809, 0.006777644157409668, 0.005147099494934082, 0.1280793398618698, 0.41112929582595825, 0.06613904237747192, 0.01844009757041931, 0.00018277764320373535, 0.24803972244262695, 0.2199503481388092, 0.8604333996772766, 0.9520382285118103, 0.586056113243103, 0.2798214554786682, 0.3525826930999756, 0.13367991149425507, 0.12710928916931152, 0.3936081528663635, 0.7176085710525513, 0.14114324748516083, 0.24747689068317413, 0.26374539732933044, 0.07390864193439484, 0.03803062066435814, 0.1643025279045105, 0.3583473563194275, 0.01225438341498375, 0.025171294808387756, 0.007804647088050842, 0.9971875548362732, 0.45145267248153687, 0.11207014322280884, 0.009761225432157516, 0.0031437352299690247, 0.31747639179229736, 0.09369854629039764, 0.09640012681484222, 0.35929498076438904, 0.11018228530883789, 0.020586244761943817, 0.0026264674961566925, 0.10609301179647446, 0.08161929249763489, 0.008565366268157959, 0.33339935541152954, 0.5152665376663208, 0.2558959722518921, 0.18630999326705933, 0.19285590946674347, 0.21467703580856323, 0.4644821882247925, 0.21548017859458923, 0.2530660033226013, 0.2807053327560425, 0.9985880851745605, 0.1449204385280609, 0.32989761233329773, 0.00032778456807136536, 0.31304341554641724, 0.4214850962162018, 0.13686572015285492, 0.13310031592845917, 0.024932481348514557, 0.15514153242111206, 0.3429887294769287, 1.0014231204986572, 0.8385815024375916, 0.9930585026741028, 0.3357822299003601, 0.42853784561157227, 0.760140597820282, 0.18283435702323914, 0.12873175740242004, 0.07603142410516739, 0.0488002672791481, 0.2243974208831787, 0.4370954930782318, 0.4986238479614258, 0.7863061428070068, 0.6252487301826477, 0.1209966391324997, 0.7561429738998413, 0.11877961456775665, 0.08518244326114655, 0.1414821594953537, 0.015311907976865768, 0.1751721203327179, 0.250693678855896, 0.1789918839931488, 0.7828040719032288, 0.04838857799768448, 0.017051640897989273, 0.17503690719604492, 0.2670978605747223, 0.12132218480110168, 0.16165299713611603, 0.6207002401351929, 0.5129412412643433, 0.20909740030765533, 0.12462948262691498, 0.08252720534801483, 0.4153219759464264, 0.12162111699581146, 0.20191462337970734, 0.35440593957901, 0.48207056522369385, 0.33449292182922363, 0.44565001130104065, 0.14096656441688538, 0.22545696794986725, 0.21886932849884033, 0.13081854581832886, 0.1956685483455658, 0.193147674202919, 0.26111119985580444, 0.498099684715271, 0.1548110991716385, 0.10815117508172989, 0.024943143129348755, 0.09594006836414337, 0.20724493265151978, 0.11206834763288498, 0.4544726610183716, 0.2543678879737854, 1.0018203258514404, 0.20079487562179565, 0.30007338523864746, 0.6910452246665955, 0.2499408721923828, 0.36241433024406433, 0.9900552034378052, 0.3767273426055908, 0.11806105822324753, 0.14141720533370972, 0.17640936374664307, 0.4073571264743805, 0.058013446629047394, 0.0059726424515247345, 0.09165546298027039, 0.19422999024391174, 0.262317955493927, 0.9464459419250488, 0.20120415091514587, 0.17909565567970276, 0.07566893100738525, 0.2681581974029541, 0.3845338523387909, 0.9190582036972046, 0.5330998301506042, 0.4082133173942566, 0.08533111959695816, 0.2821389436721802, 0.32247892022132874, 0.1676764041185379, 0.312938392162323, 0.7107529044151306, 0.09501597285270691, 0.022746846079826355, 0.42576026916503906, 0.26427948474884033, 0.2966768443584442, 0.2459220588207245, 0.07811541110277176, 0.1728462278842926, 0.9251313209533691, 0.11811898648738861, 0.4739254117012024, 0.3474072217941284, 0.11397679150104523, 0.05116230249404907, 0.0014607906341552734, 0.1797737181186676, 0.36249834299087524, 0.16069374978542328, 0.1059628278017044, 0.23280605673789978, 0.19008997082710266, 0.15555128455162048, 0.12365833669900894, 0.009138412773609161, 0.13785582780838013, 0.2540043294429779, 0.07680721580982208, 0.9361960887908936, 0.6463086009025574, 0.03411060944199562, 0.10752805322408676, 0.3240067958831787, 0.23520240187644958, 0.4376538395881653, 0.15705415606498718, 0.3346778154373169, 0.15403422713279724, 0.9987907409667969, 0.025240115821361542, 0.0018958896398544312, 0.2411215752363205, 0.06232711672782898, 0.015456821769475937, 0.10958179831504822, 0.09064938127994537, 0.3137289881706238, 0.3849925100803375, 0.9021230340003967, 0.2276245653629303, 0.3848264217376709, 0.33194562792778015, 0.7116230726242065, 0.2687947750091553, 0.548909604549408, 0.0023101605474948883, 0.00017995014786720276, 0.31043773889541626, 0.6500409245491028, 0.5916589498519897, 0.7603150010108948, 0.8859572410583496, 0.08734403550624847, 0.32632195949554443, 0.2059677690267563, 0.06222013011574745, 0.2361735701560974, 0.1294860690832138, 0.12286771088838577, 0.7263618111610413, 0.11265824735164642, 0.2143588811159134, 0.13968819379806519, 0.02364988997578621, 0.12754227221012115, 0.08970767259597778, 0.3176490366458893, 0.2335718870162964, 0.0018453747034072876, 0.00020485371351242065, 0.1667812019586563, 0.8540331721305847, 0.6792338490486145, 0.991682767868042, 0.43979185819625854, 0.47227931022644043, 0.18699991703033447, 0.42292705178260803, 0.19462989270687103, 0.6140310168266296, 0.7356957793235779, 0.5670451521873474, 0.2669750452041626, 0.12865190207958221, 0.801004946231842, 1.001573085784912, 0.19847647845745087, 0.0002351701259613037, 0.14243531227111816, 0.31321775913238525, 0.1796163022518158, 0.07635167986154556, 0.724862813949585, 0.000791456550359726, 0.024921145290136337, 0.011858366429805756, 0.002844240516424179, 1.0006731748580933, 0.21934381127357483, 0.10102789849042892, 0.10436761379241943, 0.2962639331817627, 0.30853718519210815, 0.5875047445297241, 0.6541852951049805, 0.6429619193077087, 0.6340144872665405, 0.3890370726585388, 0.06490674614906311, 0.08523264527320862, 0.192933589220047, 0.15476682782173157, 0.21273663640022278, 0.36353349685668945, 0.34693580865859985, 0.8911446928977966, 0.19401399791240692, 0.04642465338110924, 0.12376245111227036, 0.9947875738143921, 0.15799576044082642, 0.09093913435935974, 0.3706822395324707, 0.22654323279857635, 0.4326567053794861, 0.7318934798240662, 0.0833379253745079, 0.14824455976486206, 0.0017356649041175842, 0.30767786502838135, 0.45576146245002747, 0.883079469203949, 0.030346088111400604, 0.023867085576057434, 0.0006606392562389374, 0.17745545506477356, 0.12629371881484985, 0.15478059649467468, 0.37345650792121887, 0.24698913097381592, 0.10182406008243561, 0.3338860273361206, 0.41329649090766907, 0.003163956105709076, 0.0024465546011924744, 0.0003187321126461029, 0.0012249313294887543, 0.31327158212661743, 0.1340879499912262, 0.2244282066822052, 0.17231276631355286, 0.11537445336580276, 0.372895747423172, 0.10500533878803253, 0.011416900902986526, 0.40124815702438354, 0.3458297848701477, 0.1694171130657196, 0.153234601020813, 0.0677855908870697, 0.0015118420124053955, 0.0002531707286834717, 0.2431405484676361, 0.7181274890899658, 0.18107196688652039, 0.302278608083725, 0.19065700471401215, 0.02044559270143509, 0.0007218196988105774, 0.0008485279977321625, 0.10396542400121689, 0.0063090696930885315, 0.05164405703544617, 0.00126565620303154, 0.10354636609554291, 0.11627032607793808, 0.14421367645263672, 0.33518391847610474, 0.19944873452186584, 0.061510827392339706, 0.004615303128957748, 0.0028798729181289673, 0.20333287119865417, 0.168711319565773, 0.19566163420677185, 0.08939747512340546, 0.1439056545495987, 0.3106542229652405, 0.08476407080888748, 0.07092554867267609, 0.5549753904342651, 0.7809776067733765, 0.9746432900428772, 0.525132954120636, 0.1144748106598854, 0.059298910200595856, 0.2550329864025116, 0.10915267467498779, 0.17215193808078766, 0.12494495511054993, 0.16016627848148346, 0.2057468593120575, 0.19605101644992828, 0.06318986415863037, 0.06863642483949661, 0.0804235190153122, 0.2806812822818756, 0.39155876636505127, 0.7141939997673035, 0.28304922580718994, 0.19155952334403992, 0.44245773553848267, 0.30057060718536377, 0.3814406991004944, 0.19910785555839539, 0.2744254469871521, 0.29033154249191284, 0.24987274408340454, 0.2505287528038025, 0.3035616874694824, 0.2510400414466858, 0.2485036849975586, 0.3063735067844391, 0.26060256361961365, 0.25610971450805664, 0.2996353507041931, 0.28681766986846924, 0.3076419532299042]	[0.1499294638633728, 0.1564141809940338, 0.18155494332313538, 0.4603325128555298, 0.5611128807067871, 0.5991767644882202, 0.1599147915840149, 0.4718935489654541, 0.41362446546554565, 0.19371497631072998, 0.47385579347610474, 0.1679585874080658, 0.619115948677063, 0.2269858568906784, 0.24063177406787872, 0.47882282733917236, 0.15451580286026, 0.4609155058860779, 0.20054961740970612, 0.20809400081634521, 0.405248761177063, 0.17572757601737976, 0.3016267418861389, 0.4603644907474518, 0.6801564693450928, 0.6232414245605469, 0.10901699215173721, 0.1339046061038971, 0.26894116401672363, 0.19215604662895203, 0.07356594502925873, 0.09711446613073349, 0.061608001589775085, 0.9184333682060242, 0.7370604276657104, 0.5204188823699951, 0.131577730178833, 0.15691396594047546, 0.4130782186985016, 0.22318711876869202, 0.6692806482315063, 0.6282957792282104, 0.19298392534255981, 0.7086983323097229, 0.8397018909454346, 0.18747325241565704, 0.36693093180656433, 0.5796975493431091, 0.19510114192962646, 0.7581201791763306, 0.2137049436569214, 0.18809694051742554, 0.2285814732313156, 0.5503814220428467, 0.833156168460846, 0.9992362856864929, 1.002119541168213, 0.2136167287826538, 0.21207059919834137, 0.8034920692443848, 0.6471744775772095, 0.9012818336486816, 0.21723034977912903, 0.6416561603546143, 0.5305377244949341, 0.2003050446510315, 0.8882553577423096, 0.7531286478042603, 0.8096296787261963, 0.6924134492874146, 0.47353625297546387, 0.776107132434845, 0.5776954293251038, 0.6955026984214783, 0.2988399267196655, 0.6621060967445374, 0.4766053557395935, 0.17186680436134338, 0.993138313293457, 0.8538500070571899, 0.23799973726272583, 0.19509586691856384, 0.07365573942661285, 0.08577343076467514, 0.5205835103988647, 0.997052788734436, 0.12090437114238739, 0.2302359938621521, 0.1503986418247223, 0.7406012415885925, 0.1379496455192566, 0.14092855155467987, 0.17078423500061035, 0.23507896065711975, 0.9133645296096802, 0.995813250541687, 0.9969088435173035, 0.18318992853164673, 0.1482524275779724, 0.12223416566848755, 0.3990784287452698, 0.48353779315948486, 0.23536184430122375, 0.1971825808286667, 0.1580052524805069, 0.11419697105884552, 0.15671885013580322, 0.10896281898021698, 0.0905928909778595, 0.11929912865161896, 1.0010104179382324, 0.2894080579280853, 0.1096237525343895, 0.15570560097694397, 0.19114434719085693, 0.30665555596351624, 0.11994664371013641, 0.9490043520927429, 0.9700589776039124, 0.21839554607868195, 0.11497396975755692, 0.9443203210830688, 0.9498041868209839, 0.17127084732055664, 0.19524720311164856, 0.8372656106948853, 0.343082994222641, 0.15652263164520264, 0.25798118114471436, 0.6955181360244751, 0.887313961982727, 0.9844965934753418, 0.37500888109207153, 0.20082281529903412, 0.23775699734687805, 0.25836870074272156, 0.08145754039287567, 0.0996374636888504, 0.0843229666352272, 0.9992238283157349, 0.15003231167793274, 0.10513093322515488, 0.10287674516439438, 0.12579475343227386, 0.20708751678466797, 0.18431982398033142, 0.7460715770721436, 0.20832335948944092, 0.412523478269577, 0.21818968653678894, 0.16883674263954163, 0.12195555120706558, 0.1827678382396698, 0.27161353826522827, 0.14531251788139343, 0.32491862773895264, 0.21266107261180878, 0.21108378469944, 0.5463104248046875, 0.19677752256393433, 0.17893585562705994, 0.5763793587684631, 0.9297581911087036, 0.08751533180475235, 0.08292360603809357, 0.15696147084236145, 0.1959570050239563, 1.0000909566879272, 0.947022557258606, 0.15351521968841553, 0.18946701288223267, 0.7307542562484741, 0.47768640518188477, 0.8463064432144165, 0.14313648641109467, 0.8434786200523376, 0.6512253284454346, 0.28388839960098267, 0.7998791933059692, 0.6225376129150391, 0.3783018887042999, 0.07800769060850143, 0.11108668893575668, 0.1576393097639084, 0.08604055643081665, 0.12257435917854309, 0.16938218474388123, 0.7642953395843506, 1.0036914348602295, 0.22584250569343567, 0.19066467881202698, 0.9487630724906921, 0.1369507908821106, 0.9398144483566284, 0.27438482642173767, 0.4791792929172516, 0.20942404866218567, 0.2986837327480316, 0.1780415177345276, 0.17730511724948883, 0.4800983965396881, 0.7705501317977905, 0.09407006204128265, 0.5053215026855469, 0.6536329388618469, 0.6812958121299744, 0.8682183027267456, 0.3410255014896393, 0.6555984020233154, 0.5875720977783203, 0.28578805923461914, 0.648461103439331, 0.1641002893447876, 0.4572049081325531, 0.492239773273468, 0.66496741771698, 0.9399718642234802, 0.5574707984924316, 0.23738062381744385, 0.17125868797302246, 0.07962086796760559, 0.1679380089044571, 0.16330879926681519, 0.16566866636276245, 0.7428800463676453, 0.5556082725524902, 0.14203427731990814, 0.1288447380065918, 0.5857376456260681, 0.556739330291748, 1.0004429817199707, 0.5785229206085205, 0.9337078332901001, 0.5799291133880615, 0.1444198489189148, 0.1607876420021057, 0.12721356749534607, 0.12787272036075592, 0.7299386262893677, 0.9698913097381592, 0.1418936848640442, 0.09127895534038544, 0.07805906981229782, 0.156713604927063, 0.5843788385391235, 0.9706485271453857, 0.07237832248210907, 0.07123652845621109, 0.1366761326789856, 0.2005155384540558, 0.7181130647659302, 0.6173354983329773, 0.1350080966949463, 0.14975391328334808, 0.1064038872718811, 0.12311676144599915, 0.8591334819793701, 1.0014879703521729, 0.5925323963165283, 0.5134723782539368, 0.739935040473938, 0.7702038288116455, 0.9995898604393005, 0.4578290283679962, 0.3024101257324219, 0.5374490022659302, 0.5364484786987305, 0.28690004348754883, 0.12365815043449402, 0.3563491106033325, 0.4100804626941681, 0.18435291945934296, 0.7771132588386536, 0.7153170108795166, 0.9715985655784607, 0.23927927017211914, 0.7035083174705505, 0.10143865644931793, 0.054209426045417786, 0.6010095477104187, 0.14561781287193298, 0.5008631348609924, 0.20300507545471191, 0.15417957305908203, 0.16703106462955475, 0.12073808908462524, 0.5747393369674683, 0.6386774778366089, 0.1458531767129898, 0.22037748992443085, 0.9502192735671997, 0.7981241941452026, 0.15669161081314087, 0.06766193360090256, 0.5021740198135376, 0.18305209279060364, 0.42543670535087585, 0.3589608371257782, 0.52431321144104, 0.7760254144668579, 0.20194202661514282, 0.9859737157821655, 0.2756292223930359, 0.19390563666820526, 0.848223090171814, 0.18586963415145874, 0.2691611051559448, 0.49069446325302124, 0.2581208348274231, 0.15652704238891602, 0.9614249467849731, 0.9104192852973938, 0.12366009503602982, 0.15909680724143982, 0.133379727602005, 0.32122930884361267, 0.15145514905452728, 0.41676536202430725, 0.6839597225189209, 0.9669313430786133, 0.3350444734096527, 0.19124329090118408, 0.09870722889900208, 0.40025752782821655, 0.2913808524608612, 0.7490793466567993, 0.7384133338928223, 0.15020811557769775, 0.11220201104879379, 0.28294169902801514, 0.5254570841789246, 0.6039106249809265, 0.8208984136581421, 0.24508853256702423, 0.10308452695608139, 0.16645970940589905, 0.23157177865505219, 0.11629030108451843, 0.6329090595245361, 0.4494107961654663, 0.6062475442886353, 0.4522348940372467, 0.22402115166187286, 0.14562247693538666, 0.18119150400161743, 0.7357401847839355, 0.09723135828971863, 0.0821564793586731, 0.2347840964794159, 0.13123878836631775, 0.14491808414459229, 0.11275564134120941, 0.09707864373922348, 0.633331298828125, 0.6933282613754272, 0.3077043890953064, 0.840139627456665, 0.4447467029094696, 0.41688472032546997, 0.5746809244155884, 0.8015918731689453, 0.3165891766548157, 0.8397836685180664, 0.6697985529899597, 0.19693955779075623, 0.22027084231376648, 0.14695310592651367, 0.570946216583252, 0.7256845831871033, 0.150752991437912, 0.5267002582550049, 0.6062876582145691, 0.6888455748558044, 0.5244964957237244, 0.09878668934106827, 0.07074722647666931, 0.03884801268577576, 0.4272122383117676, 0.41406553983688354, 0.1104988157749176, 0.9963399767875671, 0.29481202363967896, 0.8650787472724915, 0.20553702116012573, 0.8572307825088501, 1.0018374919891357, 0.12866777181625366, 0.12121595442295074, 0.16683931648731232, 0.3033771216869354, 0.03771646320819855, 0.09579900652170181, 0.13148899376392365, 0.6150494813919067, 1.002047061920166, 0.1827498972415924, 0.861873209476471, 0.10825249552726746, 0.08410856127738953, 0.7119961380958557, 0.9396665096282959, 0.20996741950511932, 0.8652965426445007, 0.7898584604263306, 0.18030942976474762, 0.4392697215080261, 0.3938179910182953, 0.7361752986907959, 0.12184460461139679, 0.8363919854164124, 0.8746546506881714, 0.5802774429321289, 0.22089603543281555, 0.12450941652059555, 0.6938820481300354, 0.15565943717956543, 0.13551752269268036, 0.10333094000816345, 0.7748602628707886, 0.13570857048034668, 0.24969041347503662, 0.574681282043457, 0.7739169001579285, 0.2151845097541809, 0.1724298894405365, 0.9712982177734375, 0.7547004222869873, 0.14321014285087585, 1.0006564855575562, 0.34689703583717346, 0.2684037983417511, 0.3715783953666687, 0.21044795215129852, 0.3964962959289551, 0.8932229280471802, 0.12260518968105316, 0.9965876936912537, 0.08507430553436279, 0.9086970686912537, 0.11994896829128265, 0.5136094093322754, 0.17003193497657776, 0.0746818259358406, 0.21563652157783508, 0.8224438428878784, 0.5023931264877319, 0.5753411054611206, 0.10366041213274002, 0.07493036240339279, 0.10221085697412491, 0.583906888961792, 0.11699144542217255, 0.06090511381626129, 0.72589111328125, 0.2062825858592987, 0.754981279373169, 0.5960348844528198, 0.16875874996185303, 0.23249413073062897, 0.6944016218185425, 1.0001908540725708, 0.7999353408813477, 0.27477341890335083, 0.6895208954811096, 0.9635201692581177, 0.6494863033294678, 0.21144285798072815, 0.7271245718002319, 0.1767985224723816, 0.1559639871120453, 0.2723287343978882, 0.35892200469970703, 0.29254791140556335, 0.549299955368042, 1.0020248889923096, 0.49521297216415405, 0.11764892935752869, 0.14963118731975555, 0.5465444326400757, 0.9094303846359253, 0.6644721627235413, 0.156429722905159, 0.9264035224914551, 0.14516878128051758, 0.5172814130783081, 0.1125924289226532, 0.15881946682929993, 0.08043131232261658, 0.12393894046545029, 0.2811868190765381, 0.1340900957584381, 0.2869594097137451, 0.14346203207969666, 0.13388699293136597, 0.7892597913742065, 0.14062300324440002, 0.15456213057041168, 0.4037410616874695, 0.1183895617723465, 0.13363191485404968, 0.6007267832756042, 0.7622029781341553, 0.13954795897006989, 0.3182632625102997, 0.24867784976959229, 0.14094668626785278, 0.8300484418869019, 0.07719666510820389, 0.02287745475769043, 0.017068326473236084, 0.17665216326713562, 0.11160565912723541, 0.14746630191802979, 0.17776575684547424, 0.030256524682044983, 0.047598838806152344, 0.26060041785240173, 0.8151943683624268, 0.6490340828895569, 0.07817637175321579, 0.09274992346763611, 0.1493496596813202, 0.177423894405365, 0.15099740028381348, 0.1780289113521576, 0.03197099268436432, 0.050160229206085205, 0.21790644526481628, 0.06194423884153366, 0.38768863677978516, 0.20566245913505554, 0.2668728828430176, 0.18792060017585754, 0.05969470739364624, 0.29128509759902954, 0.9871084690093994, 0.19719591736793518, 0.09236178547143936, 0.2763664126396179, 0.38457515835762024, 0.12711508572101593, 0.32675671577453613, 0.11710243672132492, 0.36088716983795166, 0.3008950352668762, 0.09500568360090256, 0.10074550658464432, 0.13578656315803528, 0.5051181316375732, 0.7813926339149475, 0.32737427949905396, 0.4607124924659729, 0.4936618208885193, 0.5105979442596436, 0.13264672458171844, 0.5409290790557861, 0.49511682987213135, 0.43765169382095337, 0.5294046401977539, 0.3857797384262085, 0.4311029613018036, 0.5269103050231934, 0.3908633589744568, 0.43239063024520874, 0.5573062896728516, 0.4236465096473694, 0.4467659592628479, 0.576781690120697, 0.39687448740005493, 0.41332924365997314, 0.5064435601234436]
ENSG00000156885.6	human-mRNA	345	GGGGCACCAUCAUGGCUUUGCCUCUGAGGCCCCUGACCCGGGGCUUGGCCAGCGCUGCCAAAGGAGGCCACGGAGGAGCAGGAGCUCGUACCUGGCGUCUGCUGACCUUCGUGCUGGCGCUGCCCAGCGUGGCCCUCUGCACCUUCAACUCCUAUCUCCACUCGGGCCACCGCCCGCGCCCCGAGUUCCGUCCCUACCAACACCUCCGCAUCCGCACCAAGCCCUACCCCUGGGGGGACGGCAACCACACUCUGUUCCACAAUAGCCACGUGAACCCUCUGCCCACGGGCUACGAACACCCCUGAGGCCCCGGACGCCCCCGGACACAAUAAAGGUGUGAAGCUU	GGGAACGACUCGAGUAGAGUCGAAAAGGGGCACCAUCAUGGCUUUGCCUCUGAGGCCCCUGACCCGGGGCUUGGCCAGCGCUGCCAAAGGAGGCCACGGAGGAGCAGGAGCUCGUACCUGGCGUCUGCUGACCUUCGUGCUGGCGCUGCCCAGCGUGGCCCUCUGCACCUUCAACUCCUAUCUCCACUCGGGCCACCGCCCGCGCCCCGAGUUCCGUCCCUACCAACACCUCCGCAUCCGCACCAAGCCCUACCCCUGGGGGGACGGCAACCACACUCUGUUCCACAAUAGCCACGUGAACCCUCUGCCCACGGGCUACGAACACCCCUGAGGCCCCGGACGCCCCCGGACACAAUAAAGGUGUGAAGCUUAUGGCGACCUACGUUCGCGUAGGUCGCCAUAAAAGAAACAACAACAACAAC	[0.21492721140384674, 0.15659593045711517, 0.17618241906166077, 0.284344881772995, 0.2180289626121521, 0.202354297041893, 0.26806947588920593, 0.20979779958724976, 0.16221003234386444, 0.24495914578437805, 0.23468275368213654, 0.18449601531028748, 0.19991198182106018, 0.36053669452667236, 0.6456872820854187, 0.26080018281936646, 0.22868475317955017, 0.16319401562213898, 0.24929477274417877, 0.28248780965805054, 0.19889619946479797, 0.23854273557662964, 0.22743350267410278, 0.23281627893447876, 0.011592824012041092, 0.011018943041563034, 0.0986027717590332, 0.00010430440306663513, 0.0010339580476284027, 0.026699833571910858, 0.31051409244537354, 0.5302849411964417, 0.6932949423789978, 0.09738373756408691, 0.9984904527664185, 1.004192590713501, 0.26546838879585266, 0.5262995958328247, 1.0021557807922363, 0.1918042004108429, 0.0004970245063304901, 0.46840256452560425, 1.001053810119629, 0.9015725255012512, 1.003833293914795, 0.11784142255783081, 0.00725959986448288, 7.040426135063171e-05, 0.2793513536453247, 0.30267134308815, 0.20388862490653992, 0.16232112050056458, 0.5843015313148499, 0.14388185739517212, 0.12934349477291107, 0.0009196586906909943, 3.233179450035095e-05, 0.00012734904885292053, 0.00022967904806137085, 0.11947962641716003, 0.4808195233345032, 0.5193350315093994, 0.0036789514124393463, 0.0007160007953643799, 0.001789592206478119, 0.0011383555829524994, 0.00015391409397125244, 0.0001592971384525299, 0.003143414855003357, 0.19314606487751007, 0.35573387145996094, 0.46965867280960083, 0.13941118121147156, 0.03795231878757477, 0.32824820280075073, 0.21485570073127747, 0.4285898208618164, 0.10495501756668091, 0.30588024854660034, 0.08664493262767792, 0.3693312704563141, 0.5891948938369751, 0.1302480250597, 0.07545211911201477, 0.08926081657409668, 0.5167897343635559, 0.5165850520133972, 0.28030121326446533, 0.9990537762641907, 0.18801264464855194, 0.41846710443496704, 0.1506074070930481, 0.11462939530611038, 0.24044615030288696, 0.009105335921049118, 0.11388514935970306, 0.16134831309318542, 0.11001810431480408, 0.0777454599738121, 0.19795581698417664, 0.009303592145442963, 0.029771044850349426, 0.13540512323379517, 0.027041736990213394, 0.07060267776250839, 0.15901368856430054, 0.04644603654742241, 0.2807585597038269, 0.2072366327047348, 0.07657423615455627, 0.1734938770532608, 0.2923533022403717, 0.992308497428894, 0.7111604809761047, 0.9970090985298157, 1.0012104511260986, 0.17689906060695648, 0.5616212487220764, 0.3772661089897156, 0.25628331303596497, 0.001454368233680725, 0.06495995819568634, 0.40072304010391235, 0.24195221066474915, 0.11651518195867538, 0.2671639919281006, 0.18554547429084778, 0.11960066854953766, 0.40821024775505066, 0.901515007019043, 1.0020191669464111, 0.0019366517663002014, 0.000525161623954773, 0.20395928621292114, 0.26810622215270996, 0.21697020530700684, 0.25707578659057617, 0.30387207865715027, 0.12516841292381287, 0.3297424912452698, 0.4312909245491028, 0.1170959323644638, 0.015143267810344696, 0.24280308187007904, 0.07103539258241653, 0.48180609941482544, 0.6129271388053894, 0.06549818813800812, 0.014705698937177658, 0.002454400062561035, 0.0003704540431499481, 0.05692104995250702, 0.05194857344031334, 0.17920508980751038, 0.20634016394615173, 0.3558163344860077, 0.06174210086464882, 0.05803057923913002, 0.0007642991840839386, 0.04275958612561226, 0.0012901388108730316, 0.3071214556694031, 0.24156397581100464, 0.30752629041671753, 0.1412215381860733, 0.16284844279289246, 0.48251134157180786, 0.09535975009202957, 0.005262348800897598, 0.577549934387207, 0.8282538056373596, 0.2757242023944855, 0.5693165063858032, 0.5659664273262024, 0.2829471826553345, 0.36892664432525635, 0.10253770649433136, 0.020455770194530487, 0.6230653524398804, 0.9375666975975037, 0.7185527682304382, 0.27749836444854736, 0.13662780821323395, 0.2252192348241806, 0.059852320700883865, 0.43665552139282227, 0.2629651427268982, 0.3951544761657715, 0.14463719725608826, 0.0005948543548583984, 0.00017539411783218384, 0.0026942789554595947, 0.08371438831090927, 0.051348648965358734, 0.3488263189792633, 0.15132197737693787, 0.263297438621521, 0.20585870742797852, 0.00416053831577301, 0.008627139031887054, 0.003383208066225052, 0.21112442016601562, 0.1534673571586609, 0.08139661699533463, 0.0010306201875209808, 0.00041246041655540466, 0.0012380033731460571, 0.004825275391340256, 0.1111934557557106, 0.17409232258796692, 0.08893005549907684, 0.4516642391681671, 0.21699076890945435, 0.05126790329813957, 0.0113823302090168, 0.1166578084230423, 0.2361845225095749, 0.030798574909567833, 9.765475988388062e-05, 8.243322372436523e-05, 0.5886723399162292, 1.0016980171203613, 0.1339888870716095, 0.08071888238191605, 0.6567263007164001, 0.27618417143821716, 0.15563619136810303, 0.3005492687225342, 0.2717284560203552, 0.019551504403352737, 0.39417099952697754, 0.0540413036942482, 0.00481700524687767, 0.10221828520298004, 0.19065293669700623, 0.48083585500717163, 0.3024500012397766, 0.1942211389541626, 0.13343852758407593, 0.1424301266670227, 0.11158439517021179, 0.23570257425308228, 0.12446838617324829, 0.04884997755289078, 0.3695126473903656, 0.16462945938110352, 0.120296411216259, 0.0010350272059440613, 0.0003260672092437744, 0.00011753290891647339, 0.4712355434894562, 0.7317609190940857, 0.046137116849422455, 0.0004087910056114197, 0.00021816417574882507, 0.055618301033973694, 0.2058914601802826, 0.00029088184237480164, 0.00013579055666923523, 0.0001309625804424286, 0.00011810660362243652, 0.00018118321895599365, 0.03674181550741196, 0.06866639852523804, 0.01238986849784851, 0.057019252330064774, 0.00322125107049942, 0.11743767559528351, 0.21980538964271545, 0.21523071825504303, 0.12343889474868774, 0.03150372952222824, 0.23765259981155396, 0.000859968364238739, 0.048820942640304565, 0.2492913454771042, 0.5446805953979492, 0.197683185338974, 0.4499609172344208, 0.43417489528656006, 0.5438347458839417, 0.1952207386493683, 0.12063746899366379, 0.005213174968957901, 0.3386351466178894, 0.1659778505563736, 0.7857847809791565, 0.8068644404411316, 0.5033411979675293, 0.6168948411941528, 0.14644524455070496, 0.05074058473110199, 0.001153256744146347, 0.9792124629020691, 0.5018297433853149, 0.12471257150173187, 0.23418614268302917, 0.3430446684360504, 0.39899110794067383, 0.4158273935317993, 0.007756441831588745, 0.0021653100848197937, 0.0008596964180469513, 0.39773377776145935, 0.3089553713798523, 0.546064555644989, 0.21049731969833374, 0.01966429129242897, 0.001646239310503006, 0.0006769187748432159, 0.1798558533191681, 0.19070720672607422, 0.058810655027627945, 0.0004188120365142822, 0.0033181272447109222, 0.05443144962191582, 0.3006315231323242, 0.20519845187664032, 0.22875572741031647, 0.21780486404895782, 0.5200513601303101, 0.01157483458518982, 0.1100706085562706, 0.4674310088157654, 0.09224854409694672, 0.0003061369061470032, 7.248297333717346e-05, 0.001034710556268692, 0.11460484564304352, 0.1443682760000229, 0.3258422315120697, 0.288124680519104, 0.00143471360206604, 0.0018121972680091858, 0.000612650066614151, 0.0005561411380767822, 0.0013495571911334991, 0.10131274908781052, 0.00046778470277786255, 0.19318367540836334, 0.2823168635368347, 0.38379931449890137, 0.001232340931892395, -1.0058283805847168e-07, 4.3801963329315186e-05, 0.0002784021198749542, 0.0005825459957122803, 0.18077720701694489, 0.11110594123601913, 0.19853775203227997, 0.2203182876110077, 0.0005881339311599731, 0.05845952779054642, 0.7608368396759033, 1.0000197887420654, 1.0034960508346558, 1.0009251832962036, 0.910673975944519, 0.12106934934854507, 0.43418747186660767, 0.00046391040086746216, 0.18948766589164734, 0.09368966519832611, 0.1893458217382431, 0.5458114147186279, 0.41073715686798096, 0.031853631138801575, 0.1436784863471985, 0.10802900046110153, 0.37110620737075806, 0.27839070558547974, 0.18021878600120544, 0.5151016116142273, 0.17426982522010803, 0.065013587474823, 0.15756547451019287, 0.14886397123336792, 0.2538875937461853, 0.06434377282857895, 0.09267954528331757, 0.3678877353668213, 0.2590198516845703, 0.28968915343284607, 0.44752323627471924, 0.5169785618782043, 0.7869184017181396, 0.9516125321388245, 0.11131717264652252, 0.22986432909965515, 0.5990316867828369, 0.2939079999923706, 0.26113906502723694, 0.231281116604805, 0.2965080142021179, 0.326595664024353, 0.24156485497951508, 0.21505320072174072, 0.16670972108840942, 0.115127794444561, 0.22510594129562378, 0.6707533001899719, 0.4774640202522278, 0.6946638226509094, 0.2838917374610901, 0.20245668292045593, 0.6632019281387329, 0.4135162830352783, 0.5046306848526001, 0.21686039865016937, 0.35358482599258423, 0.35211560130119324, 0.31813472509384155, 0.34053534269332886, 0.3957922160625458, 0.3340778946876526, 0.3436936140060425, 0.40425771474838257, 0.32333022356033325, 0.32258185744285583, 0.35801029205322266, 0.3161734342575073, 0.3237747550010681]	[0.11350951343774796, 0.13491962850093842, 0.1245453730225563, 0.48340079188346863, 0.48745831847190857, 0.3544022738933563, 0.13868799805641174, 0.3768349885940552, 0.2458936721086502, 0.17116448283195496, 0.2971153259277344, 0.14939740300178528, 0.5813601613044739, 0.21362484991550446, 0.22378572821617126, 0.47114884853363037, 0.12284110486507416, 0.35685884952545166, 0.18371686339378357, 0.15775389969348907, 0.29581165313720703, 0.13820338249206543, 0.26155784726142883, 0.2850121855735779, 0.9099944829940796, 0.236101895570755, 0.0685100108385086, 0.00032560527324676514, 0.0027661919593811035, 0.1948547661304474, 0.22467470169067383, 0.7125812768936157, 0.631395161151886, 0.4505140781402588, 0.92085862159729, 0.3832607567310333, 0.826454758644104, 0.7000097036361694, 0.34957870841026306, 0.023033037781715393, 0.09233111888170242, 0.46781855821609497, 0.2702489197254181, 0.21704545617103577, 0.36749696731567383, 0.11767150461673737, 0.09150788933038712, 0.00098380446434021, 0.18672265112400055, 0.829712986946106, 0.14698852598667145, 0.07059881091117859, 1.0022343397140503, 0.04931765794754028, 0.08520632982254028, 0.09127643704414368, 0.00021748244762420654, 0.00010927021503448486, 0.012945398688316345, 0.10566512495279312, 0.03735896944999695, 0.9652392864227295, 0.4536793828010559, 0.14248599112033844, 0.2195122241973877, 0.11886411905288696, 0.0004884302616119385, 0.00013697147369384766, 0.132502481341362, 0.4345934987068176, 0.11951281130313873, 0.13923415541648865, 0.01942238211631775, 0.13129764795303345, 0.9468212127685547, 0.3394492268562317, 0.7411233186721802, 0.11357790976762772, 0.5878753066062927, 0.1730099618434906, 0.5904756784439087, 0.20472463965415955, 0.16274355351924896, 0.5461955070495605, 0.7330954074859619, 0.6268611550331116, 1.0010569095611572, 0.9995386004447937, 0.2146633416414261, 0.10234110802412033, 1.001098394393921, 0.10383686423301697, 0.16345831751823425, 0.7497144937515259, 0.3372410237789154, 0.387126624584198, 0.45073041319847107, 0.08900316059589386, 0.057204872369766235, 0.42835378646850586, 0.09160313755273819, 0.006408944725990295, 0.9659383296966553, 0.1618826985359192, 0.2683984041213989, 0.3663906455039978, 0.0706963837146759, 0.012242332100868225, 0.6476612091064453, 0.1401074081659317, 0.2639152407646179, 0.1616060584783554, 1.0018606185913086, 0.19179697334766388, 0.3793329894542694, 0.9969022870063782, 0.9999765157699585, 0.8361133337020874, 0.23048028349876404, 0.049676477909088135, 0.0786699652671814, 0.27301445603370667, 0.10918408632278442, 0.155955970287323, 0.18494418263435364, 0.11747686564922333, 0.12020789086818695, 0.27961498498916626, 0.19646215438842773, 0.09059006720781326, 1.0014359951019287, 0.29107654094696045, 0.1599244922399521, 0.04294578731060028, 0.045347169041633606, 0.42526352405548096, 0.20643633604049683, 0.16483581066131592, 0.15034924447536469, 0.951277494430542, 0.21873998641967773, 0.07820290327072144, 0.08199593424797058, 0.4062296152114868, 0.1466970443725586, 0.5199058055877686, 0.22122959792613983, 0.1016782745718956, 0.9992791414260864, 0.21569129824638367, 0.2315152883529663, 0.6476020812988281, 0.08508839458227158, 0.6702995300292969, 0.2550191879272461, 0.17171406745910645, 0.03389759361743927, 0.09063056111335754, 0.15698310732841492, 0.10922952741384506, 0.1475277841091156, 0.1764509677886963, 0.4529120922088623, 0.17754454910755157, 0.14658738672733307, 0.5678154230117798, 0.7021501064300537, 0.3898252546787262, 0.25843480229377747, 0.13048285245895386, 0.17781776189804077, 0.8344131708145142, 0.7331439852714539, 1.0007946491241455, 0.73795485496521, 0.15438735485076904, 0.2262839525938034, 0.19207075238227844, 0.193099707365036, 0.99650639295578, 0.22604075074195862, 0.30570805072784424, 0.14438071846961975, 0.2613527774810791, 0.3016687035560608, 0.825650691986084, 0.7299591302871704, 0.1888621747493744, 0.919795036315918, 0.0029342174530029297, 0.0001506209373474121, 0.1348550021648407, 0.3128361701965332, 0.38232851028442383, 0.6213710904121399, 0.8763309717178345, 0.8594431281089783, 0.1447436362504959, 0.247158944606781, 0.13947612047195435, 0.4648178219795227, 0.20621010661125183, 1.0003387928009033, 0.12657102942466736, 0.44908538460731506, 0.024631112813949585, 0.09359751641750336, 0.23118171095848083, 0.05556967854499817, 0.8463802337646484, 0.06950986385345459, 0.11758846044540405, 0.09749625623226166, 0.3303810954093933, 0.22879338264465332, 0.09132485091686249, 0.1459612101316452, 0.056913167238235474, 0.0004910826683044434, 0.00799649953842163, 0.21651878952980042, 1.0014253854751587, 0.603867769241333, 0.47966641187667847, 0.8963465690612793, 0.881231427192688, 1.0000383853912354, 0.9971365928649902, 0.40864402055740356, 0.09398914128541946, 0.1356595903635025, 0.17007894814014435, 0.3090636730194092, 0.1692304015159607, 0.6197936534881592, 0.6828274726867676, 0.15961520373821259, 0.43814224004745483, 0.3804014325141907, 0.18596576154232025, 0.4950851798057556, 0.8305352926254272, 0.5320873856544495, 0.4509393572807312, 0.6947448253631592, 0.9957169890403748, 0.0677686557173729, 0.17411476373672485, 0.02046962082386017, 0.09279806166887283, 0.18802767992019653, 1.0011744499206543, 0.24393215775489807, 0.015446126461029053, 0.011783108115196228, 0.18960243463516235, 0.15570148825645447, 0.0003419220447540283, 6.0558319091796875e-05, 0.0004921853542327881, 0.00012318789958953857, 0.0007996857166290283, 0.000383913516998291, 0.49483054876327515, 0.7677343487739563, 0.04521000385284424, 0.09923852235078812, 1.000452995300293, 0.5881414413452148, 0.6092809438705444, 0.5138909816741943, 0.42887037992477417, 0.6784569025039673, 0.70947265625, 0.5790021419525146, 0.48923608660697937, 0.18919771909713745, 0.36787378787994385, 0.16918982565402985, 0.1029808521270752, 0.12169970571994781, 0.07597880810499191, 0.1329367607831955, 0.3111645579338074, 0.6537414789199829, 0.9989089369773865, 0.9831491708755493, 0.9199196696281433, 0.22459520399570465, 0.7414881587028503, 0.08143030107021332, 0.18088072538375854, 0.084564708173275, 0.5952131748199463, 0.6033103466033936, 0.13312694430351257, 0.16236360371112823, 0.09294963628053665, 0.7433679103851318, 0.9993599653244019, 0.3202401399612427, 0.15836849808692932, 0.09533977508544922, 0.148164302110672, 0.3265765607357025, 0.18065401911735535, 0.10244562476873398, 0.45421403646469116, 0.11922891438007355, 0.11555850505828857, 0.9495888948440552, 0.9988958239555359, 0.0153731107711792, 8.17328691482544e-05, 0.12082727253437042, 0.27439945936203003, 0.16015785932540894, 0.3839711844921112, 0.9924581050872803, 0.10766859352588654, 0.9276635646820068, 0.9705430865287781, 0.9990345239639282, 0.9988856315612793, 0.24140489101409912, 0.01600988209247589, 0.00016805529594421387, 0.16527864336967468, 0.12360382080078125, 0.007938727736473083, 1.0007482767105103, 0.07322238385677338, 0.0950583815574646, 0.2499888688325882, 0.19230422377586365, 0.06762249022722244, 0.2494191974401474, 0.07394462823867798, 0.00011333823204040527, 0.7312052845954895, 0.9972246289253235, 0.08776842057704926, 0.2108778953552246, 0.0001846998929977417, 0.0008647441864013672, 0.02006317675113678, 0.16154851019382477, 0.07918241620063782, 0.023859336972236633, 0.8304413557052612, 0.9746601581573486, 0.46328628063201904, 0.9276458621025085, 0.710576593875885, 0.757715106010437, 0.426091730594635, 0.5947601795196533, 0.9955204725265503, 0.7370960712432861, 0.074425108730793, 0.06874559074640274, 0.11145012080669403, 0.10309050232172012, 0.12915241718292236, 0.08774739503860474, 0.766075074672699, 0.9489783048629761, 0.04835104942321777, 0.5701481103897095, 0.06887589395046234, 0.020954430103302002, 0.296275794506073, 0.16909965872764587, 0.020032286643981934, 0.08882951736450195, 0.22326834499835968, 0.09688398987054825, 0.30580535531044006, 0.23852044343948364, 0.15694664418697357, 0.17695274949073792, 0.25898030400276184, 0.47133275866508484, 0.16416235268115997, 0.1529109925031662, 0.2628213167190552, 0.9644389152526855, 0.08547233045101166, 0.38602638244628906, 0.2823059558868408, 0.18866872787475586, 0.27030399441719055, 0.16040681302547455, 0.22687411308288574, 0.18746525049209595, 0.304659903049469, 0.25058406591415405, 0.25454312562942505, 0.2349931001663208, 0.2358330488204956, 0.24425002932548523, 0.197516530752182, 0.3622456192970276, 0.6401005387306213, 0.6029824018478394, 0.15194474160671234, 0.6059917211532593, 0.7225854992866516, 0.4457531273365021, 0.5235636830329895, 0.42367932200431824, 0.42789995670318604, 0.5064486861228943, 0.42446982860565186, 0.42322054505348206, 0.5212877988815308, 0.4512752294540405, 0.43674999475479126, 0.5197881460189819, 0.3936942219734192, 0.3972351551055908, 0.4445333480834961]
ENSG00000156886.12	human-mRNA	945	GGGAGCUCUGUCAGGUUUGAUCUGGCACUGGACCCAGGUCGUCUGACUUCUCGUGCCAUUUUCAAUGAAACCAAGAACCCCACUUUGACUCGAAGAAAAACCCUGGGACUGGGGAUUCACUGUGAAACCCUGAAGCUGCUUUUGCCAGAUUGUGUGGAGGAUGUGGUGAGCCCCAUCAUUCUGCACCUCAACUUCUCACUGGUGAGAGAGCCCAUCCCCUCCCCCCAGAACCUGCGUCCUGUGCUGGCCGUGGGCUCACAAGACCUCUUCACUGCUUCUCUCCCCUUCGAGAAGAACUGUGGGCAAGAUGGCCUCUGUGAAGGGGACCUGGGUGUCACCCUCAGCUUCUCAGGCCUGCAGACCCUGACCGUGGGGAGCUCCCUGGAGCUCAACGUGAUUGUGACUGUGUGGAACGCAGGUGAGGAUUCCUACGGAACCGUGGUCAGCCUCUACUAUCCAGCAGGGCUGUCGCACCGACGGGUGUCAGGAGCCCAGAAGCAGCCCCAUCAGAGUGCCCUGCGCCUGGCAUGUGAGACAGUGCCCACUGAGGAUGAGGGCCUAAGAAGCAGCCGCUGCAGUGUCAACCACCCCAUCUUCCAUGAGGGCUCUAACGGCACCUUCAUAGUCACAUUCGAUGUCUCCUACAAGGCCACCCUGGGAGACAGGAUGCUUAUGAGGGCCAGUGCAAGCAGUGAGAACAAUAAGGCUUCAAGCAGCAAGGCCACCUUCCAGCUGGAGCUCCCGGUGAAGUAUGCAGUCUACACCAUGAUCAGCAGGCAGGAAGAAUCCACCAAGUACUUCAACUUUGCAACCUCCGAUGAGAAGAAAAUGAAAGAGGCUGAGCAUCGAUACCGUGUGAAUAACCUCAGCCAGCGAGAUCUGGCCAUCAGCAUUAACUUCUGGGUUCCUGUCCUGCUGAACGGGGUGGCUGUGUGGGAUGUGGUC	GGGAACGACUCGAGUAGAGUCGAAAAGGGAGCUCUGUCAGGUUUGAUCUGGCACUGGACCCAGGUCGUCUGACUUCUCGUGCCAUUUUCAAUGAAACCAAGAACCCCACUUUGACUCGAAGAAAAACCCUGGGACUGGGGAUUCACUGUGAAACCCUGAAGCUGCUUUUGCCAGAUUGUGUGGAGGAUGUGGUGAGCCCCAUCAUUCUGCACCUCAACUUCUCACUGGUGAGAGAGCCCAUCCCCUCCCCCCAGAACCUGCGUCCUGUGCUGGCCGUGGGCUCACAAGACCUCUUCACUGCUUCUCUCCCCUUCGAGAAGAACUGUGGGCAAGAUGGCCUCUGUGAAGGGGACCUGGGUGUCACCCUCAGCUUCUCAGGCCUGCAGACCCUGACCGUGGGGAGCUCCCUGGAGCUCAACGUGAUUGUGACUGUGUGGAACGCAGGUGAGGAUUCCUACGGAACCGUGGUCAGCCUCUACUAUCCAGCAGGGCUGUCGCACCGACGGGUGUCAGGAGCCCAGAAGCAGCCCCAUCAGAGUGCCCUGCGCCUGGCAUGUGAGACAGUGCCCACUGAGGAUGAGGGCCUAAGAAGCAGCCGCUGCAGUGUCAACCACCCCAUCUUCCAUGAGGGCUCUAACGGCACCUUCAUAGUCACAUUCGAUGUCUCCUACAAGGCCACCCUGGGAGACAGGAUGCUUAUGAGGGCCAGUGCAAGCAGUGAGAACAAUAAGGCUUCAAGCAGCAAGGCCACCUUCCAGCUGGAGCUCCCGGUGAAGUAUGCAGUCUACACCAUGAUCAGCAGGCAGGAAGAAUCCACCAAGUACUUCAACUUUGCAACCUCCGAUGAGAAGAAAAUGAAAGAGGCUGAGCAUCGAUACCGUGUGAAUAACCUCAGCCAGCGAGAUCUGGCCAUCAGCAUUAACUUCUGGGUUCCUGUCCUGCUGAACGGGGUGGCUGUGUGGGAUGUGGUCCACUCAUAAACACUUCGGUGUUUAUGAGUGAAAAGAAACAACAACAACAAC	[0.21629461646080017, 0.19180558621883392, 0.21467141807079315, 0.3181415796279907, 0.24556630849838257, 0.2860059440135956, 0.46949321031570435, 0.272564172744751, 0.2176319658756256, 0.2148168832063675, 0.34452635049819946, 0.23304978013038635, 0.22059518098831177, 0.4020153880119324, 0.6785100698471069, 0.26050958037376404, 0.2718251943588257, 0.2572261095046997, 0.4168236255645752, 0.3695329427719116, 0.27601101994514465, 0.3147031366825104, 0.30360251665115356, 0.2829294204711914, 0.0634855180978775, 0.07379267364740372, 0.1801205575466156, 0.07460568100214005, 0.022007498890161514, 0.29658669233322144, 0.050776880234479904, 0.1175682470202446, 0.06523214280605316, 0.16186262667179108, 0.4286057949066162, 0.5551187992095947, 0.383827805519104, 0.2301190346479416, 0.3549357056617737, 0.26861822605133057, 0.3880516290664673, 0.21435734629631042, 0.5498335957527161, 0.8171153664588928, 0.3606857657432556, 0.35077714920043945, 0.21955499053001404, 0.16016323864459991, 0.18486258387565613, 0.18668794631958008, 0.026580967009067535, 0.22578591108322144, 0.21024689078330994, 0.704268217086792, 0.38383758068084717, 0.20501619577407837, 0.1429445594549179, 0.32844454050064087, 0.10160692036151886, 0.08047765493392944, 0.051345471292734146, 0.15131880342960358, 0.1883217990398407, 0.2775005102157593, 0.2692590057849884, 0.20621457695960999, 0.1931348443031311, 0.060124386101961136, 0.2952299118041992, 0.2963707745075226, 0.40923750400543213, 0.742108166217804, 0.06523333489894867, 0.45080798864364624, 0.10700365155935287, 0.2463926374912262, 0.31314805150032043, 0.3308638632297516, 0.47587576508522034, 0.45912206172943115, 0.2941749095916748, 0.1211947500705719, 0.06123904138803482, 0.6646623611450195, 0.6578856110572815, 0.2699987590312958, 0.2229139506816864, 0.47848260402679443, 0.5627402067184448, 0.619779646396637, 0.7378256916999817, 0.9672998189926147, 0.5916951894760132, 0.8625301718711853, 0.17541462182998657, 0.19120749831199646, 0.22157730162143707, 0.08530516177415848, 0.291504442691803, 0.16405528783798218, 0.3848702311515808, 0.715800940990448, 0.8446341156959534, 0.09324365854263306, 0.04479670524597168, 0.09923246502876282, 0.031871382147073746, 0.2876635491847992, 0.2423183023929596, 0.6009188890457153, 0.4729195833206177, 0.769981861114502, 0.3108513653278351, 0.3606202304363251, 0.12721511721611023, 0.12904034554958344, 0.5330444574356079, 0.42408332228660583, 0.7568081021308899, 0.5182185173034668, 0.4605347514152527, 0.3154982328414917, 0.7391073703765869, 0.08831077069044113, 0.23843935132026672, 0.17116591334342957, 0.135585755109787, 0.05564276501536369, 0.08400725573301315, 0.22554737329483032, 0.10318710654973984, 0.049629636108875275, 0.24433687329292297, 0.3129809498786926, 0.2793075144290924, 0.3864184617996216, 0.05216139554977417, 0.019059598445892334, 0.04261094704270363, 0.1280982792377472, 0.20268455147743225, 0.7052022814750671, 0.4561630189418793, 0.23508009314537048, 0.23447349667549133, 0.6067625284194946, 0.39625585079193115, 0.16527511179447174, 0.26773104071617126, 0.8373154401779175, 0.8012266755104065, 0.4926924705505371, 0.36344975233078003, 0.11781802773475647, 0.04329623281955719, 0.08305583894252777, 0.2995487153530121, 0.3450186848640442, 0.4125499129295349, 0.07964994013309479, 0.11410835385322571, 0.16061103343963623, 0.3167457580566406, 0.14840781688690186, 0.06189146265387535, 0.44347652792930603, 0.35866203904151917, 0.619527280330658, 0.7006769180297852, 0.2535044550895691, 0.11497969180345535, 0.052146755158901215, 0.35405591130256653, 0.12506377696990967, 1.0027656555175781, 0.7144484519958496, 0.43387115001678467, 0.3112567067146301, 0.15738406777381897, 0.14370901882648468, 0.46525564789772034, 0.5410832166671753, 0.23195692896842957, 0.3699159026145935, 0.19839155673980713, 0.08695603907108307, 0.48494836688041687, 0.5123735666275024, 0.2815340757369995, 0.3828272223472595, 0.4398473799228668, 0.2173299640417099, 0.3278122842311859, 0.1573142409324646, 0.20692293345928192, 0.05791958421468735, 0.03763474524021149, 0.03032219037413597, 0.04658304154872894, 0.008499566465616226, 0.372272253036499, 0.5593616366386414, 0.02501007914543152, 0.12560619413852692, 0.5377813577651978, 0.4106041193008423, 0.13928484916687012, 0.3924214839935303, 0.12560103833675385, 0.10815414041280746, 0.3842446208000183, 0.09528616070747375, 0.10734938085079193, 0.5359625816345215, 0.15206527709960938, 0.4458277225494385, 0.7046100497245789, 0.23347699642181396, 0.578644871711731, 0.18483904004096985, 0.2078070342540741, 0.13070689141750336, 0.12852802872657776, 0.5104781985282898, 0.30381783843040466, 0.32123157382011414, 0.10952895879745483, 0.09293518960475922, 0.6583640575408936, 0.16099610924720764, 0.6784666180610657, 0.008964460343122482, 0.021676037460565567, 0.018108244985342026, 0.09099692106246948, 0.25725066661834717, 0.08139423280954361, 0.08987842500209808, 0.015327747911214828, 0.4366605579853058, 0.46742188930511475, 0.12687627971172333, 0.01968485116958618, 0.007806457579135895, 0.01932927593588829, 0.25759607553482056, 0.04837467893958092, 0.07326766848564148, 0.019589174538850784, 0.015739981085062027, 0.009645286947488785, 0.010408684611320496, 0.11211518198251724, 0.13205765187740326, 0.3188413679599762, 0.28127342462539673, 0.05369920656085014, 0.08648927509784698, 0.19829075038433075, 0.08030110597610474, 0.1451495885848999, 0.2718356251716614, 0.2576838433742523, 0.04718020558357239, 0.12471599131822586, 0.336156964302063, 0.1508142054080963, 0.48606687784194946, 0.19559326767921448, 0.19412699341773987, 0.2421288937330246, 0.15268339216709137, 0.07551075518131256, 0.10236217826604843, 0.13701769709587097, 0.4466337561607361, 0.49007242918014526, 0.05733490735292435, 0.16376279294490814, 0.042936936020851135, 0.16561463475227356, 0.2154996693134308, 0.0979071706533432, 0.6906248927116394, 0.08208875358104706, 0.25180572271347046, 0.37957602739334106, 0.3673973083496094, 0.7896845936775208, 0.06549698114395142, 0.10394888371229172, 0.25001341104507446, 0.058040302246809006, 0.7112736701965332, 0.2833167612552643, 0.22048696875572205, 0.2821587324142456, 0.41684025526046753, 0.3373723328113556, 0.2381685972213745, 0.04072507470846176, 0.7850314974784851, 0.14894360303878784, 0.24259376525878906, 0.046542905271053314, 0.08382563292980194, 0.25558704137802124, 0.11125324666500092, 0.07581880688667297, 0.011679161339998245, 0.05168498307466507, 0.2576761543750763, 0.7277616858482361, 0.5718234777450562, 0.6554884910583496, 0.6878308653831482, 0.09879210591316223, 0.8687850832939148, 0.13476577401161194, 0.15036028623580933, 0.6679545044898987, 0.2061685025691986, 0.2331329882144928, 0.2820521593093872, 0.08685806393623352, 0.5351911783218384, 0.22339041531085968, 0.1374371498823166, 0.06470733880996704, 0.22258447110652924, 0.2725585103034973, 0.213120698928833, 0.40376919507980347, 0.6294741630554199, 0.6320263743400574, 0.23543530702590942, 0.0729583203792572, 0.11452072113752365, 0.09768790751695633, 0.20537835359573364, 0.28883737325668335, 0.3082278072834015, 0.4751929044723511, 0.3717995882034302, 0.5117199420928955, 0.6025905609130859, 0.4348243474960327, 0.10475903749465942, 0.04073501378297806, 0.026617381721735, 0.06565292179584503, 0.15155257284641266, 0.04996994137763977, 0.19342991709709167, 0.29711878299713135, 0.13720686733722687, 0.05578412115573883, 0.04438859224319458, 0.44441747665405273, 0.44222840666770935, 0.24689753353595734, 0.2071349322795868, 0.6297091841697693, 0.10327896475791931, 0.052885502576828, 0.013615604490041733, 0.3172852098941803, 0.12337565422058105, 0.14264267683029175, 0.027651652693748474, 0.08867983520030975, 0.8280377388000488, 0.1556932032108307, 0.21275819838047028, 0.14220651984214783, 0.1729881316423416, 0.20088329911231995, 0.17194494605064392, 0.2165103405714035, 0.04012828692793846, 0.08134155720472336, 0.1931510716676712, 0.003783218562602997, 0.07091758400201797, 0.17428286373615265, 0.13684391975402832, 1.0031732320785522, 0.08718672394752502, 0.020404431968927383, 0.08017866313457489, 0.2858775854110718, 0.31568247079849243, 0.5222026109695435, 0.1160915344953537, 0.21454788744449615, 0.39072662591934204, 0.5198942422866821, 0.011938236653804779, 0.11773901432752609, 0.020607348531484604, 0.02933238446712494, 0.1568014919757843, 0.05161724612116814, 0.13449591398239136, 0.38283711671829224, 0.11365366727113724, 0.06787124276161194, 0.03660307824611664, 0.28618788719177246, 0.2535703182220459, 0.1624830961227417, 0.19963596761226654, 0.05312250554561615, 0.11106684058904648, 0.12382665276527405, 0.3821844160556793, 0.44689249992370605, 0.43632856011390686, 0.46719712018966675, 0.5155702829360962, 0.5003716945648193, 0.3747849464416504, 1.0024147033691406, 0.4205579161643982, 0.672747790813446, 0.24225468933582306, 0.29845237731933594, 0.4722064137458801, 0.44458651542663574, 0.18761935830116272, 0.1255178600549698, 0.0876392126083374, 0.10481809824705124, 0.13298837840557098, 0.5168047547340393, 0.8378043174743652, 0.26134246587753296, 0.5902745127677917, 0.1564434915781021, 0.3091873228549957, 0.010687049478292465, 0.30211347341537476, 0.20524632930755615, 0.02231161668896675, 0.3164922595024109, 0.3217848837375641, 0.32098081707954407, 0.5070471167564392, 0.23416639864444733, 0.19161273539066315, 0.8385693430900574, 0.5317830443382263, 0.6148092150688171, 0.05898336321115494, 0.05979175865650177, 0.33407318592071533, 0.32246798276901245, 0.2982881963253021, 0.23100945353507996, 0.22414197027683258, 0.3669622540473938, 0.20964235067367554, 0.20398201048374176, 0.1676589548587799, 0.3747516870498657, 0.3073031008243561, 0.08160575479269028, 0.11426576972007751, 0.2758063077926636, 0.162357896566391, 0.11709561944007874, 0.143600195646286, 0.09885343909263611, 0.03705742582678795, 0.47569459676742554, 0.06573238968849182, 0.3644130229949951, 0.7561094164848328, 0.1269068419933319, 0.28681638836860657, 0.5313553810119629, 0.41678738594055176, 0.11168457567691803, 0.0905793309211731, 0.07596588134765625, 0.10547314584255219, 0.13549432158470154, 0.18289190530776978, 0.14347362518310547, 0.21818402409553528, 0.015853986144065857, 0.20406022667884827, 0.2595478296279907, 0.25296324491500854, 0.5967308878898621, 0.2643764615058899, 0.04125233367085457, 0.3989209532737732, 0.377713143825531, 0.13915297389030457, 0.14842775464057922, 0.4505617916584015, 0.4304129183292389, 0.30120545625686646, 0.16610519587993622, 0.06723356992006302, 0.04250708967447281, 0.3482973575592041, 0.4102737307548523, 0.3233272433280945, 0.2576782703399658, 0.31544333696365356, 0.0714985802769661, 0.29924511909484863, 0.17254309356212616, 0.05543491989374161, 0.05596800893545151, 0.07308809459209442, 0.02479177713394165, 0.2195354551076889, 0.11159006506204605, 0.455488920211792, 0.051307711750268936, 0.08955904841423035, 0.2244478464126587, 0.07613518834114075, 0.018906719982624054, 0.008638914674520493, 0.012979891151189804, 0.03536509349942207, 0.00845729187130928, 0.3376666307449341, 0.5878795385360718, 0.21871471405029297, 0.09170220792293549, 0.49593934416770935, 0.1203027069568634, 0.4501379728317261, 0.5417736172676086, 0.11997072398662567, 0.0790289044380188, 0.03974803164601326, 0.054146550595760345, 0.24147376418113708, 0.08470813184976578, 0.20346710085868835, 0.15242837369441986, 0.10013447701931, 0.09238976240158081, 0.15184259414672852, 0.1273995339870453, 0.12533515691757202, 0.25033098459243774, 0.43317151069641113, 0.7965187430381775, 0.4103825092315674, 0.42608797550201416, 0.3208540678024292, 0.4645807445049286, 0.11680340766906738, 0.1968710720539093, 0.2294653356075287, 0.30586424469947815, 0.28470727801322937, 0.21625640988349915, 0.4510596692562103, 0.07047134637832642, 0.12767767906188965, 0.013520710170269012, 0.33866310119628906, 0.30416303873062134, 0.5190717577934265, 0.2944861352443695, 0.3254290819168091, 0.43823426961898804, 0.08925676345825195, 0.28740400075912476, 0.5261184573173523, 0.3760986924171448, 0.728100061416626, 0.12287239730358124, 0.18161210417747498, 0.0629551112651825, 0.05495386943221092, 0.09973157942295074, 0.8292425870895386, 1.0030195713043213, 0.33058008551597595, 0.25872790813446045, 0.362507164478302, 0.03337270766496658, 0.19744256138801575, 0.17868509888648987, 0.055506572127342224, 0.12094344198703766, 0.0820724219083786, 0.22021576762199402, 0.15961958467960358, 0.21797090768814087, 0.2605869472026825, 0.011636689305305481, 0.14114831387996674, 0.30484890937805176, 0.09014727920293808, 0.08843053877353668, 0.3198939561843872, 0.7248426079750061, 0.1915132999420166, 0.21664735674858093, 0.2558456063270569, 0.16908928751945496, 0.11565353721380234, 0.2898818552494049, 0.10206426680088043, 0.09699639678001404, 0.00923435389995575, 0.006863251328468323, 0.29897239804267883, 0.12848319113254547, 0.16546282172203064, 0.7574191689491272, 0.01747041568160057, 0.16596150398254395, 0.049249399453401566, 0.445646196603775, 0.7211059331893921, 0.38296759128570557, 0.7231020927429199, 0.08995500206947327, 0.18877318501472473, 0.049932707101106644, 0.09522721916437149, 0.07290073484182358, 0.151580348610878, 0.5911363363265991, 0.7930454015731812, 0.2410549819469452, 0.22379809617996216, 0.1679782271385193, 0.004280388355255127, 0.13476212322711945, 0.4721917510032654, 0.0868748128414154, 0.03152039647102356, 0.4007625877857208, 0.4178341329097748, 0.23330402374267578, 0.5949485301971436, 0.5037530660629272, 0.5316572785377502, 0.2784898281097412, 0.30111056566238403, 0.0969877764582634, 0.14196208119392395, 0.04408217966556549, 0.9821513295173645, 0.6609408259391785, 0.7197455763816833, 0.34986168146133423, 0.49849197268486023, 0.31581664085388184, 0.6295505166053772, 0.3457047939300537, 0.0858473926782608, 0.12339606881141663, 0.06819582730531693, 0.13331134617328644, 0.012994959950447083, 0.4237246811389923, 0.48272940516471863, 0.2984510660171509, 0.7785417437553406, 0.3786524534225464, 0.2583616375923157, 0.018032699823379517, 0.11310073733329773, 0.046311378479003906, 0.25114530324935913, 0.11522163450717926, 0.08097472041845322, 0.07500015944242477, 0.23010551929473877, 0.14170625805854797, 0.18239834904670715, 0.013364385813474655, 0.44075340032577515, 0.1105039119720459, 0.11124986410140991, 0.119081050157547, 0.12057201564311981, 0.3275499641895294, 0.10383015871047974, 0.28460049629211426, 0.5589210987091064, 0.15910592675209045, 0.1289747804403305, 0.9156069755554199, 0.6257985830307007, 0.5652740001678467, 1.0014445781707764, 0.4209611415863037, 0.6371455192565918, 0.07587634027004242, 0.13598060607910156, 0.020213846117258072, 0.1149839460849762, 0.11529678851366043, 0.25313812494277954, 0.06919439136981964, 0.27556300163269043, 0.320747971534729, 0.16030481457710266, 0.3995436131954193, 0.29814568161964417, 0.024577397853136063, 0.05800335854291916, 0.10119906812906265, 0.1687202751636505, 0.24502673745155334, 0.49961453676223755, 0.8438369035720825, 0.2092587798833847, 0.5595765113830566, 0.1291050910949707, 0.3037072420120239, 0.36632239818573, 0.7253031730651855, 1.0015931129455566, 1.0017386674880981, 0.36932480335235596, 0.3063567876815796, 0.019868284463882446, 0.018286332488059998, 0.35597217082977295, 0.2738417088985443, 0.2953280210494995, 0.38009870052337646, 0.2653951942920685, 0.045976147055625916, 0.10665923357009888, 0.04194028303027153, 0.06295722723007202, 0.15979640185832977, 0.39974886178970337, 0.5822110176086426, 0.3117443323135376, 0.008375514298677444, 0.12040302157402039, 0.03660063445568085, 0.28584325313568115, 0.0864662230014801, 0.03731225058436394, 0.32483524084091187, 0.1798076331615448, 0.13431806862354279, 0.08773338049650192, 0.17481809854507446, 0.02618107944726944, 0.1372801959514618, 0.3598179817199707, 0.0733116939663887, 0.03458020091056824, 0.14149320125579834, 0.07863351702690125, 0.09117567539215088, 0.21613726019859314, 0.1106538474559784, 0.12536171078681946, 0.03808380290865898, 0.08600673079490662, 0.14518247544765472, 0.45440784096717834, 0.0926680713891983, 0.3589211106300354, 0.09413998574018478, 0.27806028723716736, 0.5174540281295776, 0.3856857419013977, 0.9472777247428894, 0.16855359077453613, 0.13113419711589813, 0.08329716324806213, 0.15370970964431763, 0.018933694809675217, 0.13764940202236176, 0.4208701252937317, 0.22135302424430847, 0.1875194013118744, 0.20915213227272034, 0.2628464698791504, 0.1578618586063385, 0.41164883971214294, 0.8045303821563721, 0.17626921832561493, 0.6448708176612854, 0.6122376918792725, 0.10841972380876541, 0.06254264712333679, 0.23862305283546448, 0.04797504469752312, 0.12951642274856567, 0.26780253648757935, 0.01523614302277565, 0.10002487897872925, 0.15767133235931396, 0.32000139355659485, 0.19098855555057526, 0.45607712864875793, 0.33902502059936523, 0.22974032163619995, 0.30668872594833374, 0.40954044461250305, 0.14832746982574463, 0.10880090296268463, 0.053420599550008774, 0.18197953701019287, 0.10776995122432709, 0.10617373138666153, 0.5894531011581421, 0.19080692529678345, 0.3262903690338135, 0.24675637483596802, 0.6066972017288208, 0.12111138552427292, 0.26700276136398315, 0.4377303719520569, 0.09806395322084427, 0.5661913156509399, 0.6749452352523804, 0.3065958321094513, 0.4835905432701111, 0.626598596572876, 0.9118710160255432, 0.07489629089832306, 0.1824922263622284, 0.31730809807777405, 0.5972747802734375, 0.04286066070199013, 0.1012733057141304, 0.14789021015167236, 0.12191876769065857, 0.207519069314003, 0.5838295221328735, 0.708562433719635, 0.9722231030464172, 0.19436705112457275, 0.1912970244884491, 0.18790680170059204, 0.9211095571517944, 0.10143187642097473, 0.3078772723674774, 0.08806195110082626, 0.7375711798667908, 0.09026485681533813, 0.24309319257736206, 1.0020027160644531, 0.2951127588748932, 0.23537039756774902, 0.3004501760005951, 0.37735676765441895, 0.5165289640426636, 0.18562650680541992, 0.2096274197101593, 0.020041879266500473, 0.24963268637657166, 0.24510377645492554, 0.11110522598028183, 0.13477137684822083, 0.12921679019927979, 0.10419148206710815, 0.4247157573699951, 0.44000545144081116, 0.24493670463562012, 0.25816506147384644, 0.14836899936199188, 0.374453067779541, 0.9898526668548584, 0.16512255370616913, 0.2653985321521759, 0.2510150969028473, 0.37343698740005493, 0.18724443018436432, 0.2839513421058655, 0.8065685629844666, 0.5102622509002686, 0.572565495967865, 0.9717848896980286, 0.551361620426178, 0.2271135449409485, 0.04246069863438606, 0.09373591840267181, 0.1744401454925537, 0.11588586866855621, 0.12055768817663193, 0.14408913254737854, 0.12453412264585495, 0.0461554080247879, 0.1557161509990692, 0.12122878432273865, 0.22112837433815002, 0.3367774486541748, 0.4979311227798462, 0.018063414841890335, 0.7567468285560608, 0.19464904069900513, 0.18121910095214844, 0.2872546315193176, 0.20514586567878723, 0.028114542365074158, 0.16598421335220337, 0.06060084328055382, 0.522849977016449, 0.44137224555015564, 0.18625564873218536, 0.11772017180919647, 0.24910344183444977, 0.05425003170967102, 0.2700537443161011, 0.5855873823165894, 0.7659429311752319, 0.5387349128723145, 0.6051862835884094, 0.20700731873512268, 0.5011143684387207, 0.24718885123729706, 0.19276762008666992, 0.4352901577949524, 0.332404226064682, 0.020744089037179947, 0.0012346617877483368, 0.25733131170272827, 0.3020164370536804, 0.05928395688533783, 0.042076226323843, 0.19018113613128662, 0.26977524161338806, 0.4067809581756592, 0.06198977306485176, 0.09523054957389832, 0.23372521996498108, 0.18156485259532928, 0.18015578389167786, 0.2831728160381317, 0.10897169262170792, 0.5448338389396667, 0.22057485580444336, 0.33540210127830505, 0.07928402721881866, 0.02115863934159279, 0.05232882499694824, 0.15129630267620087, 0.24644194543361664, 0.207249253988266, 0.003150682896375656, 0.22900938987731934, 0.16945093870162964, 0.14573423564434052, 0.1503579318523407, 0.1350788176059723, 0.5014395117759705, 0.418687105178833, 0.27153271436691284, 0.11064216494560242, 0.5082167983055115, 0.6978670954704285, 0.353695809841156, 0.46593034267425537, 0.4246821403503418, 0.1592998057603836, 0.1799371838569641, 0.14361026883125305, 0.09160839021205902, 0.1985144466161728, 0.12889952957630157, 0.22078020870685577, 0.0694543868303299, 0.29637959599494934, 0.6390401721000671, 0.2419438362121582, 0.5044018030166626, 0.043620288372039795, 0.28544607758522034, 0.08999355137348175, 0.22817137837409973, 0.5423436164855957, 0.6247735023498535, 0.8242959976196289, 0.5143517255783081, 0.0507352277636528, 0.32560086250305176, 0.3460646867752075, 0.23214536905288696, 0.4575566053390503, 0.28599104285240173, 0.5292096734046936, 0.4859251081943512, 0.2649093568325043, 0.16913002729415894, 0.29800763726234436, 0.6800661087036133, 0.34486764669418335, 0.46616363525390625, 0.3063783645629883, 0.23053209483623505, 0.20213636755943298, 0.4736160635948181, 0.2835046350955963, 0.4091234505176544, 0.2000410109758377, 0.33544865250587463, 0.3298124372959137, 0.30330100655555725, 0.29754161834716797, 0.3835068643093109, 0.30998700857162476, 0.28460508584976196, 0.3900490403175354, 0.31603413820266724, 0.2727872133255005, 0.3596348464488983, 0.3353557884693146, 0.3187299966812134]	[0.11986076086759567, 0.083442322909832, 0.09678482264280319, 0.5097193717956543, 0.5812174081802368, 0.5643162727355957, 0.09358084201812744, 0.5389957427978516, 0.3592085540294647, 0.11789386719465256, 0.389045387506485, 0.06514929234981537, 0.8255208730697632, 0.11555444449186325, 0.1650427281856537, 0.5945469737052917, 0.0689806118607521, 0.6444875001907349, 0.12302659451961517, 0.1392347663640976, 0.371640682220459, 0.04673989117145538, 0.2578161954879761, 0.3931155800819397, 0.7030755281448364, 0.6511822938919067, 0.06888996064662933, 0.05251173675060272, 0.057216793298721313, 0.7140992283821106, 0.10187292098999023, 0.3219379186630249, 0.08462901413440704, 0.20331382751464844, 0.0834038257598877, 0.09176896512508392, 0.09689266979694366, 0.40622246265411377, 0.5839738249778748, 0.07224064320325851, 0.055026620626449585, 0.06931281834840775, 0.10844585299491882, 0.12438716739416122, 0.06175929307937622, 0.582850992679596, 0.0889643132686615, 0.2558481693267822, 0.0634869933128357, 0.05212332308292389, 0.09256017208099365, 0.32464736700057983, 0.8015138506889343, 0.5041373372077942, 0.10010246932506561, 0.0561491996049881, 0.03975720703601837, 0.8789535760879517, 0.3349139392375946, 0.2019590586423874, 0.22347509860992432, 0.6930899620056152, 0.056669339537620544, 0.11069423705339432, 0.08471086621284485, 0.4728076159954071, 0.11103293299674988, 0.115342877805233, 0.3967585563659668, 0.08771644532680511, 0.05751021206378937, 0.7494645714759827, 0.3797298073768616, 0.07333803176879883, 0.07310161739587784, 0.2831958532333374, 0.0891556516289711, 0.48589426279067993, 0.16832900047302246, 0.09829147160053253, 0.07746721059083939, 0.3115197420120239, 0.23072859644889832, 0.6135329604148865, 0.09646069258451462, 0.10285795480012894, 0.10860130190849304, 0.0934029072523117, 0.5175485610961914, 0.7952483892440796, 0.8375021815299988, 0.16746282577514648, 0.03546471893787384, 0.8795982599258423, 0.8418455123901367, 0.8506191968917847, 0.4696175158023834, 0.33666038513183594, 0.6491049528121948, 0.884506344795227, 0.06944037973880768, 0.882775604724884, 1.00362229347229, 0.3490736484527588, 0.08489026874303818, 0.07404926419258118, 0.29386937618255615, 0.7718109488487244, 0.6188124418258667, 0.08055368065834045, 0.10687185078859329, 0.10682521760463715, 0.06643655896186829, 0.8020510077476501, 0.32339897751808167, 0.0667777955532074, 0.4337728023529053, 0.07808501273393631, 0.9545804262161255, 0.7726479768753052, 0.06557853519916534, 0.4482477307319641, 0.6819658279418945, 0.6276083588600159, 0.9201596975326538, 0.7281495332717896, 0.5583095550537109, 0.17420975863933563, 0.15503542125225067, 0.08341360092163086, 0.058018460869789124, 0.04788671433925629, 0.06273175776004791, 0.8202536702156067, 0.5532075762748718, 0.10954491049051285, 0.07114028930664062, 0.038605377078056335, 0.040551841259002686, 0.038941457867622375, 1.0015584230422974, 0.06894491612911224, 0.09243258833885193, 0.32844558358192444, 0.634891152381897, 0.5550822019577026, 0.0729164406657219, 0.0908670648932457, 0.13328541815280914, 0.06086340546607971, 0.6840200424194336, 0.7348231077194214, 0.9484339952468872, 0.3510661721229553, 0.12719754874706268, 0.1395641267299652, 0.09658310562372208, 0.07065121084451675, 0.6430989503860474, 0.8605184555053711, 0.11852938681840897, 0.173442080616951, 0.06287384033203125, 0.05639773607254028, 0.39089590311050415, 0.0458349883556366, 0.05824524164199829, 0.10102961212396622, 0.09224161505699158, 0.1178593635559082, 0.24976718425750732, 0.23148395121097565, 0.5266762375831604, 0.033781781792640686, 1.0005006790161133, 0.11072331666946411, 0.07901144027709961, 0.13260816037654877, 0.12653380632400513, 0.19583292305469513, 0.10169018805027008, 0.07201418280601501, 0.08027266710996628, 0.6169956922531128, 0.059610515832901, 0.056155428290367126, 0.8787364959716797, 0.10793519020080566, 0.14304634928703308, 0.09918925911188126, 0.08126264810562134, 0.1421269327402115, 0.09956855326890945, 0.04968792200088501, 0.8538162708282471, 0.07182697206735611, 0.32227182388305664, 0.1325102299451828, 0.15660473704338074, 0.39308542013168335, 0.893314778804779, 0.12973999977111816, 0.5306679010391235, 0.9476460814476013, 0.08730024844408035, 0.08324357122182846, 0.29727429151535034, 0.06456896662712097, 0.07204686850309372, 0.28919658064842224, 0.8620363473892212, 0.34155941009521484, 0.22974717617034912, 0.0814395472407341, 0.4701145887374878, 0.5544453263282776, 0.8981145620346069, 0.570275604724884, 0.06649808585643768, 0.0631730705499649, 0.1492907702922821, 0.07139857113361359, 0.27239274978637695, 0.9056730270385742, 0.5215668678283691, 0.08088668435811996, 0.05370934307575226, 0.11347644031047821, 0.10628870129585266, 0.06503619998693466, 0.9470307230949402, 0.07599352300167084, 0.9180927276611328, 0.058776870369911194, 0.9735281467437744, 0.07262129336595535, 0.32759836316108704, 0.1935654878616333, 0.1792083978652954, 0.9647418260574341, 0.10534407198429108, 0.1254771649837494, 0.07516300678253174, 0.04770965874195099, 0.13302938640117645, 0.056476131081581116, 0.07825499027967453, 0.05428266525268555, 0.044657349586486816, 0.0777973085641861, 0.1005217432975769, 0.1996164172887802, 0.6919146776199341, 0.05010463297367096, 0.6893318891525269, 0.7141933441162109, 0.49693238735198975, 0.14946715533733368, 0.05881872773170471, 0.08143963664770126, 0.4619107246398926, 0.0887732282280922, 0.0715227797627449, 0.20367857813835144, 0.23257671296596527, 0.06454256922006607, 0.12896792590618134, 0.110652856528759, 0.12150436639785767, 0.3364783823490143, 0.07420533150434494, 0.06818793714046478, 0.13581973314285278, 0.402945339679718, 0.4517151415348053, 0.24987784028053284, 0.11620060354471207, 0.062476351857185364, 0.05112689733505249, 0.10283602029085159, 0.32580989599227905, 0.04925993084907532, 0.27164730429649353, 0.5888407230377197, 0.809378981590271, 0.7620590925216675, 0.8186594247817993, 0.03837426006793976, 1.0021021366119385, 0.4515659809112549, 0.1870395541191101, 0.0695619285106659, 0.2106524407863617, 0.09190846979618073, 0.06194940209388733, 0.32327568531036377, 0.8177825808525085, 0.4526907801628113, 0.07058270275592804, 0.046157315373420715, 0.27482137084007263, 0.05261291563510895, 0.0668564885854721, 0.25349748134613037, 0.07666883617639542, 0.33398112654685974, 0.06979402899742126, 0.18634262681007385, 0.13420280814170837, 0.14010262489318848, 0.3554651141166687, 0.05831602215766907, 0.07411041855812073, 0.6875264048576355, 0.06609165668487549, 0.853754460811615, 0.07375084608793259, 0.9982856512069702, 0.7565380930900574, 0.05611526966094971, 0.8681410551071167, 0.948523223400116, 0.5227835178375244, 0.06016579270362854, 0.13887687027454376, 0.11497552692890167, 0.059637874364852905, 0.050171032547950745, 0.13412043452262878, 0.6721850633621216, 0.6366636753082275, 0.6543930172920227, 0.06244911253452301, 0.8777401447296143, 0.1195349171757698, 0.06367342174053192, 0.06952808797359467, 0.2567378878593445, 0.14507156610488892, 0.10484524071216583, 0.3274204134941101, 0.06342514604330063, 0.12932345271110535, 0.1255306601524353, 0.10622873157262802, 0.9280935525894165, 0.6809359788894653, 0.07896244525909424, 0.03560793399810791, 0.04771742224693298, 0.04915875196456909, 0.6490271091461182, 0.6318880319595337, 0.3785834312438965, 0.08600681275129318, 0.06282269954681396, 0.055731192231178284, 0.14430369436740875, 0.10837076604366302, 0.05962777137756348, 0.09005015343427658, 0.5329314470291138, 0.858462929725647, 0.39449167251586914, 0.18746784329414368, 0.15882718563079834, 0.09406671673059464, 0.3492977023124695, 0.5181238651275635, 0.07154349982738495, 0.34924769401550293, 0.05042296648025513, 0.06869447231292725, 0.197520911693573, 0.06390587985515594, 0.31968820095062256, 0.6297000646591187, 0.06662258505821228, 0.07340739667415619, 0.33440613746643066, 0.165615051984787, 0.07465420663356781, 0.0912843719124794, 0.33289650082588196, 0.6171157360076904, 0.04082663357257843, 1.0002228021621704, 0.45002591609954834, 0.24872614443302155, 0.14711230993270874, 0.07897841185331345, 0.04127801954746246, 0.7604883909225464, 0.4833569824695587, 0.4658103883266449, 0.18833498656749725, 0.11597446352243423, 0.08482375741004944, 0.054865434765815735, 0.06169399619102478, 0.05326956510543823, 0.6593774557113647, 0.09591656923294067, 0.34303903579711914, 0.08506061881780624, 0.20127809047698975, 0.19602805376052856, 0.21759125590324402, 0.09380186349153519, 0.08045446127653122, 0.05138818919658661, 0.6991405487060547, 0.1128610149025917, 0.3092013895511627, 0.07484159618616104, 0.3438299894332886, 0.5922609567642212, 0.7248319387435913, 0.8599472045898438, 0.11979953944683075, 0.10987956076860428, 0.05190779268741608, 1.0000426769256592, 0.10562273859977722, 0.09773971140384674, 0.11954274028539658, 0.0752280056476593, 0.06052196025848389, 0.8257664442062378, 0.3129558265209198, 0.06301245093345642, 0.12712284922599792, 0.11323823034763336, 0.18537092208862305, 0.1345808207988739, 0.07448635250329971, 0.06428796052932739, 0.6452734470367432, 0.750675618648529, 0.735079288482666, 0.10260716080665588, 0.38323718309402466, 0.47798770666122437, 0.07128513604402542, 0.141611710190773, 0.11589490622282028, 0.07292046397924423, 0.7276759147644043, 0.07113870978355408, 0.034822091460227966, 1.0033295154571533, 0.07503654062747955, 0.08683348447084427, 0.1813252866268158, 0.17084752023220062, 0.10438694059848785, 0.7143948078155518, 0.7045229077339172, 0.08368593454360962, 0.054012373089790344, 0.7938010692596436, 0.7236570119857788, 0.5505635142326355, 0.42873311042785645, 0.18433678150177002, 0.10095334053039551, 0.08363232016563416, 0.0891345664858818, 0.08497137576341629, 0.360614538192749, 0.6553317904472351, 0.06794582307338715, 0.3068070411682129, 0.12387330830097198, 0.09886087477207184, 0.3527328670024872, 0.1225975826382637, 0.6306846141815186, 0.6137742400169373, 0.1432696282863617, 0.9999208450317383, 0.10996121168136597, 0.3755364418029785, 0.29267945885658264, 0.8032500743865967, 0.13568764925003052, 0.47234249114990234, 0.8500699400901794, 0.06531232595443726, 0.04469399154186249, 0.13130812346935272, 0.2885577976703644, 0.07493435591459274, 0.08208579570055008, 0.09246430546045303, 0.6881347894668579, 0.12152300775051117, 0.48889458179473877, 0.9337734580039978, 0.43212902545928955, 0.3814208507537842, 0.06879988312721252, 0.7371814846992493, 0.7528473138809204, 0.06216129660606384, 0.046675026416778564, 0.12592680752277374, 0.09537141770124435, 0.06706386804580688, 0.09843131899833679, 0.4668286442756653, 0.6411600708961487, 0.08851954340934753, 0.05063366889953613, 0.9846158027648926, 0.08442863821983337, 0.32493525743484497, 0.14661988615989685, 0.17656993865966797, 0.5798636674880981, 0.056518420577049255, 0.7579153776168823, 0.809577226638794, 0.13412317633628845, 0.3639031648635864, 0.8792415261268616, 0.05594325065612793, 0.36751142144203186, 0.11053267121315002, 0.124958336353302, 0.3363021910190582, 0.8612698912620544, 0.11562301218509674, 0.6187998056411743, 0.7365458011627197, 0.051723167300224304, 0.9166738986968994, 0.15191146731376648, 0.10632795095443726, 0.06941200792789459, 0.3792690932750702, 0.20650899410247803, 0.14396409690380096, 0.05344982445240021, 0.08724050223827362, 0.5954753756523132, 0.091917984187603, 0.4506446123123169, 0.16190946102142334, 0.07215075194835663, 0.06779635697603226, 0.09650877118110657, 0.4106166362762451, 0.5281120538711548, 0.12685231864452362, 0.10979600995779037, 0.11623848974704742, 0.058427006006240845, 0.8985496163368225, 0.06359454244375229, 0.7992509007453918, 0.5475931167602539, 0.6551592350006104, 0.12914255261421204, 0.10566750168800354, 0.06491740047931671, 0.4623648524284363, 0.1669491082429886, 0.2999224066734314, 0.7001952528953552, 0.5673083066940308, 0.09882315248250961, 0.06322948634624481, 0.7442619204521179, 0.0685630664229393, 0.054121941328048706, 0.8688175678253174, 0.12479761242866516, 0.06273725628852844, 0.8215256929397583, 0.06467537581920624, 0.047795385122299194, 0.09651448577642441, 0.36151042580604553, 0.3041952848434448, 0.13597345352172852, 0.7241090536117554, 0.6739924550056458, 0.08262668550014496, 0.7961092591285706, 0.825545072555542, 0.1428866684436798, 0.20956343412399292, 0.7844533920288086, 0.12039636075496674, 0.33505940437316895, 0.4259761869907379, 0.1273040771484375, 0.3731088638305664, 0.06477740406990051, 0.08518970012664795, 0.33456647396087646, 0.6752946376800537, 0.11462319642305374, 0.10811004042625427, 0.06068190932273865, 0.08562078326940536, 0.5104098320007324, 0.6563629508018494, 0.8888044357299805, 0.5322184562683105, 0.2907038927078247, 0.9991814494132996, 0.23289106786251068, 0.1376206874847412, 0.11097922921180725, 0.21052201092243195, 0.8357024192810059, 0.10144907981157303, 0.22939099371433258, 0.06494678556919098, 0.06584956496953964, 0.34647315740585327, 0.2795219421386719, 0.7591321468353271, 0.1231052353978157, 0.08467394858598709, 0.7361280918121338, 0.07103104889392853, 0.04637445509433746, 0.06383313238620758, 0.32135009765625, 0.08154547959566116, 0.3830888867378235, 0.11718717217445374, 0.6224602460861206, 0.7339807748794556, 0.7637001276016235, 0.0560050904750824, 0.04831627011299133, 0.26929453015327454, 0.6032027006149292, 0.31383100152015686, 0.16711276769638062, 0.05179925262928009, 0.0793096125125885, 0.5320470333099365, 0.650886058807373, 0.1285369098186493, 0.6360398530960083, 0.07587511837482452, 0.07183035463094711, 0.3270246684551239, 0.6017894744873047, 0.443943053483963, 0.9940464496612549, 0.12000911682844162, 0.09815268218517303, 0.577364444732666, 0.0800209790468216, 0.9437260627746582, 0.10199818015098572, 0.049089521169662476, 0.08580660820007324, 0.16263145208358765, 0.08690217137336731, 0.2017405778169632, 0.19876739382743835, 0.10266198962926865, 0.727277398109436, 0.9935612678527832, 0.6843889951705933, 0.7632302045822144, 0.05512039363384247, 0.0733039602637291, 0.31894242763519287, 0.21880634129047394, 0.52658611536026, 0.4180808663368225, 0.21388523280620575, 0.19503730535507202, 0.09318940341472626, 0.06159868836402893, 0.04107241332530975, 0.05760997533798218, 0.7305350303649902, 0.07122689485549927, 0.8052747845649719, 0.49852606654167175, 0.5962810516357422, 0.05680114030838013, 0.05676427483558655, 0.7693796157836914, 0.10375925898551941, 0.06311938166618347, 0.42000454664230347, 0.07223209738731384, 0.1028531938791275, 0.7037649154663086, 0.13013434410095215, 0.08551646769046783, 0.6880197525024414, 0.06466612219810486, 0.04929637908935547, 0.098436638712883, 0.26202908158302307, 0.24715197086334229, 0.4651539921760559, 0.1213679239153862, 0.10542787611484528, 0.08618227392435074, 0.5737307667732239, 0.6880225539207458, 0.676446259021759, 0.1172698363661766, 0.280034601688385, 0.5927237868309021, 0.10983823239803314, 0.11198306828737259, 0.05817951261997223, 0.8896564841270447, 0.060464948415756226, 0.7190274000167847, 0.747836709022522, 0.866375207901001, 0.6974546313285828, 0.7562760710716248, 0.19938424229621887, 0.825903058052063, 0.9369105100631714, 0.06701028347015381, 0.06731143593788147, 0.22615864872932434, 0.056840717792510986, 0.0703301876783371, 0.5348824858665466, 0.626184344291687, 0.7357945442199707, 0.12705248594284058, 0.3017474412918091, 0.5308256149291992, 0.10004718601703644, 0.5574215650558472, 0.7691632509231567, 0.6091539859771729, 0.06658947467803955, 0.07603208720684052, 0.3846869468688965, 0.24537348747253418, 0.5428338646888733, 0.4182687997817993, 0.2425362467765808, 0.05101016163825989, 0.07022184133529663, 0.3224932551383972, 0.23952332139015198, 0.6586155295372009, 0.1044282466173172, 0.2766141891479492, 0.07401545345783234, 0.05504971742630005, 0.046524807810783386, 0.7404481172561646, 0.09049765765666962, 0.27248406410217285, 0.0701250433921814, 0.1526898741722107, 0.20034292340278625, 0.20791243016719818, 0.07897770404815674, 0.13262584805488586, 0.11011854559183121, 0.05818597972393036, 0.6471751928329468, 0.7052016854286194, 0.1208769753575325, 0.11183154582977295, 0.604789137840271, 0.13285872340202332, 0.10530290007591248, 0.3033543527126312, 0.6208488941192627, 0.07004998624324799, 0.11732927709817886, 0.24329596757888794, 0.0922645553946495, 0.721062183380127, 0.4229247272014618, 0.647180438041687, 0.3307937979698181, 0.2676237225532532, 0.6263713240623474, 0.13212165236473083, 0.0429663211107254, 0.8649037480354309, 0.08595503866672516, 0.35260921716690063, 0.6227802038192749, 0.11448190361261368, 0.27759939432144165, 0.4914645552635193, 0.046659648418426514, 0.10538864135742188, 0.403047114610672, 0.5477426648139954, 0.05234652757644653, 0.05955412983894348, 0.6860100626945496, 0.5999975800514221, 0.06382815539836884, 1.0000512599945068, 0.7140456438064575, 0.12147200852632523, 0.23337525129318237, 0.16516052186489105, 0.5649291276931763, 0.401170015335083, 0.3557915687561035, 0.601635217666626, 0.67868971824646, 0.11839744448661804, 0.11980750411748886, 0.6130231022834778, 0.43101465702056885, 0.07488011568784714, 0.0847209170460701, 0.48847147822380066, 0.628171443939209, 0.7820407152175903, 0.5761500597000122, 0.08408832550048828, 0.10017380118370056, 0.12497223913669586, 0.07842910289764404, 0.5115689039230347, 0.5593953132629395, 0.7977396845817566, 0.33229342103004456, 0.14862273633480072, 0.04235947132110596, 0.15943396091461182, 0.2650976777076721, 0.06550952792167664, 0.808914065361023, 0.13838210701942444, 0.03926631808280945, 0.9825845956802368, 0.06685798615217209, 0.8362935781478882, 0.7426320910453796, 0.03187878429889679, 0.5675909519195557, 0.5705310106277466, 0.6350836753845215, 0.6690819263458252, 0.1590922325849533, 0.04151572287082672, 0.6243367195129395, 0.889710545539856, 0.7629649639129639, 0.06721280515193939, 0.6678379774093628, 0.06845133006572723, 0.11686581373214722, 0.2829226851463318, 0.08417122066020966, 0.049764350056648254, 0.6061062812805176, 0.09430468827486038, 0.4049835205078125, 0.5955228805541992, 0.087127186357975, 0.5031131505966187, 0.06075851619243622, 0.896926760673523, 0.13519345223903656, 0.6045295596122742, 0.4762306213378906, 0.3501010835170746, 0.11484100669622421, 0.1396399438381195, 0.10817220062017441, 0.14675340056419373, 0.043117955327034, 0.7869733572006226, 0.6258771419525146, 0.15194079279899597, 0.6873623132705688, 0.8082082271575928, 0.4508618712425232, 0.1512148678302765, 0.04862979054450989, 0.31324636936187744, 0.5314970016479492, 0.10140329599380493, 0.26944416761398315, 0.20730915665626526, 0.4285602569580078, 0.1072888970375061, 0.48212730884552, 0.06386677920818329, 0.689266562461853, 0.04659859836101532, 0.6970751881599426, 0.10397850722074509, 0.24646247923374176, 0.07252965122461319, 0.05307602882385254, 0.07812739163637161, 0.23331934213638306, 0.30261197686195374, 0.5654957294464111, 0.12795597314834595, 0.480855256319046, 0.46580445766448975, 0.10012024641036987, 0.4146190881729126, 0.6053366661071777, 0.11121539026498795, 0.12550178170204163, 0.6461383104324341, 0.765053391456604, 0.4998665452003479, 0.05431666970252991, 0.06333521008491516, 0.2859169542789459, 0.09141717106103897, 0.05677217245101929, 0.05201706290245056, 0.08695713430643082, 0.04569922387599945, 0.04603959619998932, 0.18983928859233856, 0.15053856372833252, 0.05994696915149689, 0.047885462641716, 0.10322847962379456, 0.1995716691017151, 0.18597780168056488, 0.06830693036317825, 0.09372449666261673, 0.32297512888908386, 0.08027781546115875, 0.056432873010635376, 0.5664072036743164, 0.6771103739738464, 0.7659878730773926, 0.07249698042869568, 0.02829951047897339, 0.06845606863498688, 0.3144541084766388, 0.09706618636846542, 0.06698596477508545, 0.111483134329319, 0.2710607051849365, 0.058519333600997925, 0.10003069043159485, 0.1290784478187561, 0.17995434999465942, 0.1064971536397934, 0.057057201862335205, 0.04317300021648407, 0.05320724844932556, 0.6853572130203247, 0.14205268025398254, 0.1583787500858307, 0.11627936363220215, 0.0756336897611618, 0.07019075006246567, 0.07725058495998383, 0.2302626371383667, 0.1936236321926117, 0.37370437383651733, 0.339517205953598, 0.08867201209068298, 0.29550987482070923, 0.42088592052459717, 0.1610737442970276, 0.409549355506897, 0.4299273192882538, 0.5371799468994141, 0.49484315514564514, 0.3563753366470337, 0.331417441368103, 0.07183443754911423, 0.1534523367881775, 0.7281564474105835, 0.13783499598503113, 0.10957225412130356, 0.0965416207909584, 0.07144945114850998, 0.10219693183898926, 0.11821719259023666, 0.11953617632389069, 0.3361845314502716, 0.14578938484191895, 0.05995874106884003, 0.49439162015914917, 0.11972854286432266, 0.16082271933555603, 0.023306548595428467, 0.43356019258499146, 0.397451788187027, 0.5247131586074829, 0.5107589960098267, 0.08495520800352097, 0.4872708022594452, 0.501242995262146, 0.44123685359954834, 0.46483540534973145, 0.3786054253578186, 0.45578762888908386, 0.4494411051273346, 0.3969404995441437, 0.4369989037513733, 0.474526047706604, 0.42222660779953003, 0.45213615894317627, 0.5221635699272156, 0.43851029872894287, 0.46297067403793335, 0.5110430717468262]
ENSG00000156928.5	human-mRNA	527	GGGAAGGCUGCUGCUAUGGGGCCGGGCGGCCGUGUGGCGCGGCUGCUCGCCCCACUAAUGUGGCGCAGGGCGGUUUCCUCGGUGGCGGGGUCCGCGGUUGGAGCCGAGCCCGGGCUUCGGCUGCUGGCCGUGCAGCGGCUUCCCGUAGGAGCAGCGUUCUGCCGGGCUUGCCAGACCCCAAACUUUGUCCGCGGCCUGCACAGCGAGCCUGGGCUGGAGGAGCGGGCGGAGGGGACGGUCAACGAGGGACGCCCAGAAUCGGACGCGGCAGAUCAUACUGGUCCCAAGUUUGACAUCGAUAUGAUGGUUUCACUUCUGAGGCAAGAAAAUGCAAGAGACAUUUGUGUGAUCCAGGUUCCUCCAGAAAUGAGAUAUACAGAUUACUUUGUGAUUGUUAGUGGAACUUCUACCCGACACUUACAUGCCAUGGCCUUCUACGUUGUGAAAAUGUACAAACACCUGAAAUGUAAACGUGACCCUCAUGUUAAGAUAGAAGGGAAGGACACUGAUGACUGGCUGUGCGUGGA	GGGAACGACUCGAGUAGAGUCGAAAAGGGAAGGCUGCUGCUAUGGGGCCGGGCGGCCGUGUGGCGCGGCUGCUCGCCCCACUAAUGUGGCGCAGGGCGGUUUCCUCGGUGGCGGGGUCCGCGGUUGGAGCCGAGCCCGGGCUUCGGCUGCUGGCCGUGCAGCGGCUUCCCGUAGGAGCAGCGUUCUGCCGGGCUUGCCAGACCCCAAACUUUGUCCGCGGCCUGCACAGCGAGCCUGGGCUGGAGGAGCGGGCGGAGGGGACGGUCAACGAGGGACGCCCAGAAUCGGACGCGGCAGAUCAUACUGGUCCCAAGUUUGACAUCGAUAUGAUGGUUUCACUUCUGAGGCAAGAAAAUGCAAGAGACAUUUGUGUGAUCCAGGUUCCUCCAGAAAUGAGAUAUACAGAUUACUUUGUGAUUGUUAGUGGAACUUCUACCCGACACUUACAUGCCAUGGCCUUCUACGUUGUGAAAAUGUACAAACACCUGAAAUGUAAACGUGACCCUCAUGUUAAGAUAGAAGGGAAGGACACUGAUGACUGGCUGUGCGUGGAGACAGUGGCAGUCUUCGGACUGCCACUGUCAAAAGAAACAACAACAACAAC	[0.20451463758945465, 0.17779085040092468, 0.19167813658714294, 0.2795413136482239, 0.19031110405921936, 0.20686385035514832, 0.3337206542491913, 0.25354301929473877, 0.18644630908966064, 0.2391267865896225, 0.2783380150794983, 0.21724116802215576, 0.23458331823349, 0.3965180516242981, 0.618777871131897, 0.26803523302078247, 0.24763475358486176, 0.18234312534332275, 0.3107091188430786, 0.3222532868385315, 0.20760196447372437, 0.3085958957672119, 0.3141869604587555, 0.2973579466342926, 0.13110432028770447, 0.1326410472393036, 0.37283945083618164, 0.04077291488647461, 0.09960588812828064, 0.2633611261844635, 0.1486738920211792, 0.5524386167526245, 0.043554775416851044, 0.1302567720413208, 0.22486290335655212, 0.004127539694309235, 0.03165516257286072, 0.09985437244176865, 0.013233080506324768, 0.021642211824655533, 0.4100627303123474, 0.4168627858161926, 0.824458122253418, 0.03219602257013321, 0.0010030865669250488, 0.06134146451950073, 0.0063493698835372925, 0.9475057125091553, 0.13673727214336395, 0.10948599874973297, 0.08828017115592957, 0.001113004982471466, 0.03710652142763138, 0.05673428624868393, 0.009406652301549911, 0.04256296530365944, 0.10362127423286438, 0.173503115773201, 0.5636354684829712, 0.29873546957969666, 0.6314414143562317, 0.7479780912399292, 0.7738842964172363, 0.7387532591819763, 0.0004970580339431763, 0.017969083040952682, 0.42218419909477234, 0.006878107786178589, 0.032189302146434784, 0.1018032357096672, 0.011372752487659454, 0.01641719415783882, 0.07197432219982147, 0.13054852187633514, 0.13221320509910583, 0.0033114105463027954, 0.0011054128408432007, 0.07990168035030365, 0.0004337728023529053, 0.0649789422750473, 0.03109607845544815, 0.8540186285972595, 0.40853196382522583, 0.6915829181671143, 1.002784013748169, 0.1698876917362213, 0.3608455955982208, 0.3857910633087158, 0.02233283221721649, 0.29016515612602234, 0.004254881292581558, 0.48192745447158813, 0.3583821654319763, 0.08027508854866028, 0.18330472707748413, 0.06622014939785004, 0.26083967089653015, 0.20841431617736816, 0.014674674719572067, 0.1335362195968628, 0.511759877204895, 0.5725460648536682, 0.0231502503156662, 0.009713288396596909, 0.08063854277133942, 0.15763723850250244, 0.3314608335494995, 0.2239319086074829, 0.4035881459712982, 0.21261267364025116, 0.2286156266927719, 0.3231889009475708, 0.005366746336221695, 0.056830648332834244, 0.012485571205615997, 0.0727129876613617, 0.18743154406547546, 0.10717736184597015, 0.1128702163696289, 0.12201915681362152, 0.13209804892539978, 0.16676723957061768, 0.06543321162462234, 0.27175045013427734, 0.44327211380004883, 0.32044899463653564, 0.17676956951618195, 0.13651257753372192, 0.10929284989833832, 0.12752170860767365, 0.07359614223241806, 0.10068859159946442, 0.16891635954380035, 0.032047174870967865, 0.024865712970495224, 0.07252095639705658, 0.002908959984779358, 0.06303524971008301, 0.12376170605421066, 0.0011285506188869476, 0.09850429743528366, 0.7586925625801086, 0.5700912475585938, 0.22270672023296356, 0.43250423669815063, 0.007472071796655655, 0.09737758338451385, 0.3392794728279114, 0.130738765001297, 0.0643986240029335, 0.184783473610878, 0.2849203646183014, 0.034800946712493896, 0.0411694198846817, 0.060119710862636566, 0.22082564234733582, 0.3740882873535156, 0.07774923741817474, 0.1370924413204193, 0.17852523922920227, 0.20847302675247192, 0.003873981535434723, 0.2115342915058136, 0.0010760948061943054, 0.0005209371447563171, 0.372489869594574, 0.22413858771324158, 0.008012529462575912, 0.0007748007774353027, 0.0008674263954162598, 0.044642020016908646, 0.3912777900695801, 0.42418694496154785, 0.03551797196269035, 0.7121776342391968, 0.345165491104126, 0.057566311210393906, 0.2684454023838043, 0.014133185148239136, 0.17413857579231262, 0.13974060118198395, 0.47700297832489014, 0.6383894681930542, 0.20061370730400085, 0.09668833017349243, 0.1418662667274475, 0.13202401995658875, 0.07273629307746887, 0.026778072118759155, 0.11908872425556183, 0.0640643835067749, 0.006932813674211502, 0.2638833522796631, 0.35135209560394287, 0.8402957916259766, 0.2177140712738037, 0.10260950773954391, 0.008604299277067184, 0.3724249601364136, 0.16720667481422424, 0.9957628846168518, 0.03720752149820328, 0.0006307922303676605, 0.0005370825529098511, 0.007341962307691574, 0.24974624812602997, 0.6910749673843384, 0.6711400151252747, 0.4463082551956177, 0.8386818766593933, 0.7828687429428101, 1.0013961791992188, 0.32363027334213257, 0.16768644750118256, 0.09689944982528687, 0.08855217695236206, 0.11287648975849152, 0.0717158317565918, 0.48030170798301697, 0.5666865110397339, 0.0028278790414333344, 0.018520526587963104, 0.5129362344741821, 0.05447081848978996, 0.4580385088920593, 0.4105956256389618, 0.06044929102063179, 0.4439798593521118, 0.24433109164237976, 0.19736988842487335, 0.4240710735321045, 0.1739998459815979, 0.15236032009124756, 0.007533300668001175, 0.1205994039773941, 0.32608047127723694, 0.0061703696846961975, 0.18740400671958923, 0.006884481757879257, 0.1377224326133728, 0.20392006635665894, 0.11768558621406555, 0.2502397894859314, 0.3557317554950714, 0.09234531968832016, 0.09640100598335266, 0.29544204473495483, 0.2334335744380951, 0.27007773518562317, 0.006144948303699493, 0.05258486047387123, 0.010984227061271667, 0.2952183783054352, 0.05670248717069626, 0.10750127583742142, 0.37547457218170166, 0.058328744024038315, 0.07860437035560608, 0.029632922261953354, 0.1532100886106491, 0.21422921121120453, 0.381267249584198, 0.12467430531978607, 0.1602925807237625, 0.38725346326828003, 0.2442961484193802, 0.3119204640388489, 0.16150130331516266, 0.3431227207183838, 0.12219198048114777, 0.520218014717102, 0.03206992894411087, 0.10946589708328247, 0.05720832943916321, 0.11925821006298065, 0.15795943140983582, 0.18341028690338135, 0.006246831268072128, 0.01498740166425705, 0.0013848990201950073, 0.20811961591243744, 0.4497080445289612, 0.2464832067489624, 0.5694173574447632, 0.8737010359764099, 0.46084165573120117, 0.13931536674499512, 0.07252027094364166, 0.16013726592063904, 0.27944809198379517, 0.029454994946718216, 0.022611349821090698, 0.5386785864830017, 0.0090157650411129, 0.14686742424964905, 0.11476311832666397, 0.02509448677301407, 0.39614176750183105, 0.3379514217376709, 0.06655487418174744, 0.1588185429573059, 0.4544219970703125, 1.0014348030090332, 0.25786271691322327, 0.5340787172317505, 0.2472456395626068, 0.09069405496120453, 0.2646001875400543, 0.005754224956035614, 0.003304358571767807, 0.0020679235458374023, 0.16279280185699463, 0.18931233882904053, 0.22098977863788605, 0.22704672813415527, 0.4535599946975708, 0.7534540891647339, 0.32831937074661255, 0.19416841864585876, 0.10792383551597595, 0.27669477462768555, 0.2928828001022339, 0.3703366219997406, 0.5419759750366211, 0.6656267046928406, 0.29141765832901, 0.6390455961227417, 1.0035631656646729, 0.6109145879745483, 0.22012639045715332, 0.35368382930755615, 0.33749330043792725, 0.2278081178665161, 0.12794435024261475, 0.4896986484527588, 0.41988813877105713, 0.28578752279281616, 0.2538478970527649, 0.16924414038658142, 0.46162599325180054, 0.16432568430900574, 0.16452014446258545, 0.5075417160987854, 0.3871508538722992, 0.4577156603336334, 0.21407157182693481, 0.029387231916189194, 0.1958114355802536, 0.30556559562683105, 0.21539252996444702, 0.7352011203765869, 0.44320857524871826, 0.7846574187278748, 0.08116593956947327, 0.09927164018154144, 0.8585790991783142, 0.0816359892487526, 0.4329187273979187, 0.7809122800827026, 0.21495401859283447, 0.22776052355766296, 0.0767688900232315, 0.15622960031032562, 0.9933046698570251, 0.28738996386528015, 0.7676467895507812, 0.28410887718200684, 0.7276009917259216, 0.47621774673461914, 0.51514732837677, 0.08545582741498947, 0.15042413771152496, 0.23729375004768372, 0.2537994086742401, 0.3993912935256958, 0.13322827219963074, 0.1525123417377472, 0.08558924496173859, 0.10809487104415894, 0.20490233600139618, 0.07550143450498581, 0.34186291694641113, 0.20584619045257568, 0.0046693384647369385, 0.013425171375274658, 0.0738719031214714, 0.10023348033428192, 0.029047861695289612, 0.19785287976264954, 0.524932861328125, 0.21274764835834503, 0.765580415725708, 0.23344938457012177, 1.0011593103408813, 0.08581100404262543, 0.48386886715888977, 0.14368778467178345, 0.3236555755138397, 0.6549580097198486, 0.045944422483444214, 0.22294436395168304, 1.001619815826416, 0.24739795923233032, 0.11864438652992249, 0.5064791440963745, 0.5043050646781921, 0.6276834011077881, 0.5116168260574341, 0.7213143706321716, 0.3923148512840271, 0.6801151633262634, 0.9806334972381592, 0.9834591150283813, 0.43821853399276733, 0.5209219455718994, 0.4803272783756256, 0.9353262782096863, 0.4846823811531067, 0.37719085812568665, 0.2568449378013611, 0.4199276566505432, 0.37744787335395813, 0.3531014919281006, 0.0700492411851883, 0.31123465299606323, 0.28959792852401733, 0.13091722130775452, 0.37880080938339233, 0.2882157862186432, 0.02061358094215393, 0.5735208988189697, 0.09262323379516602, 0.06439052522182465, 0.501543402671814, 0.8094837665557861, 0.03685560077428818, 0.028141122311353683, 0.04266197979450226, 0.26380816102027893, 0.11484013497829437, 0.09455875307321548, 0.009914964437484741, 0.32451915740966797, 0.3497626781463623, 0.6722687482833862, 0.16837343573570251, 0.037137195467948914, 0.3569558262825012, 0.7555010914802551, 0.2569761872291565, 0.19860312342643738, 0.07174655795097351, 0.47222059965133667, 0.6494598388671875, 0.24704377353191376, 0.013699524104595184, 0.02059517800807953, 0.002287134528160095, 0.2302413135766983, 0.13625416159629822, 0.08418425917625427, 0.2837303578853607, 0.3754776120185852, 0.35457754135131836, 0.36617860198020935, 0.2232106626033783, 0.231540709733963, 0.2149013876914978, 0.10492533445358276, 0.5149358510971069, 0.39606356620788574, 0.3051096200942993, 0.29798200726509094, 0.44640690088272095, 0.9976845979690552, 0.18823695182800293, 0.3661578893661499, 0.40404945611953735, 0.37738579511642456, 0.34510037302970886, 0.9919243454933167, 0.01483079046010971, 0.26091063022613525, 0.43870002031326294, 0.1634172946214676, 0.19484740495681763, 0.44698867201805115, 0.3274153470993042, 0.3680362105369568, 0.4685867428779602, 0.33702927827835083, 1.0014159679412842, 0.10035322606563568, 0.9766216278076172, 0.2913706302642822, 0.47333621978759766, 0.15241464972496033, 0.2965795397758484, 0.11665277928113937, 0.21100100874900818, 0.43670570850372314, 0.7013088464736938, 0.020111829042434692, 0.024487730115652084, 0.004180837422609329, 0.22532257437705994, 0.188648521900177, 0.27712148427963257, 0.5079320669174194, 0.2444433867931366, 0.4866260886192322, 0.5905563235282898, 0.5746269226074219, 0.30376267433166504, 0.2338986098766327, 0.903984010219574, 0.7181264758110046, 0.3588736653327942, 0.6075344681739807, 0.4769410490989685, 0.26416751742362976, 0.32035714387893677, 0.07981845736503601, 0.11397356539964676, 0.23171702027320862, 0.2209177315235138, 0.3127273917198181, 0.04138747975230217, 0.10465343296527863, 0.13033798336982727, 0.021886523813009262, 0.5732534527778625, 0.6185393929481506, 0.23052243888378143, 0.5781017541885376, 0.6199970841407776, 0.26640570163726807, 0.505413293838501, 0.19908472895622253, 0.1734483242034912, 0.16871142387390137, 0.1608889102935791, 0.08602753281593323, 0.1649884581565857, 0.13959357142448425, 0.31541281938552856, 0.2433510720729828, 0.25671225786209106, 0.29273077845573425, 0.38235926628112793, 0.21686089038848877, 0.16575300693511963, 0.5587306618690491, 0.029657460749149323, 0.18623080849647522, 0.1398143321275711, 0.14891156554222107, 0.0941062718629837, 0.21078398823738098, 0.221855029463768, 0.08882950991392136, 0.13233529031276703, 0.08087784796953201, 0.08007162809371948, 0.03691108524799347, 0.05743812024593353, 0.31468719244003296, 0.5419433116912842, 0.838834285736084, 0.4687920808792114, 0.16645723581314087, 0.17438925802707672, 0.12878359854221344, 0.20578499138355255, 0.15349623560905457, 0.14486035704612732, 0.10731685161590576, 0.23295611143112183, 0.20267081260681152, 0.217689648270607, 0.1121816635131836, 0.29189175367355347, 0.18810410797595978, 0.4758368134498596, 0.4045555591583252, 0.29358381032943726, 0.22132255136966705, 0.4442492127418518, 0.270371675491333, 0.3182944655418396, 0.1305490881204605, 0.22814027965068817, 0.1974707841873169, 0.16959288716316223, 0.18768787384033203, 0.2338562160730362, 0.17533563077449799, 0.16843149065971375, 0.23236384987831116, 0.1813722550868988, 0.16600868105888367, 0.23659726977348328, 0.22736960649490356, 0.26111817359924316]	[0.12815116345882416, 0.1067594587802887, 0.14275026321411133, 0.5431623458862305, 0.5711394548416138, 0.44193071126937866, 0.11880761384963989, 0.5897529721260071, 0.3999374508857727, 0.17877337336540222, 0.40256088972091675, 0.09398642182350159, 0.7452278733253479, 0.19121716916561127, 0.20278576016426086, 0.5425567626953125, 0.07969491183757782, 0.5661648511886597, 0.1744385063648224, 0.2077263593673706, 0.32274478673934937, 0.08569461107254028, 0.27678024768829346, 0.4352152347564697, 0.8041338920593262, 0.8214305639266968, 0.08365374058485031, 0.04946964979171753, 0.07985001802444458, 0.6147447824478149, 0.4364194869995117, 0.09553749114274979, 0.13614732027053833, 0.17808210849761963, 0.13365748524665833, 0.11675596982240677, 0.2231810986995697, 0.10140997171401978, 0.09897035360336304, 0.3796401619911194, 0.19358141720294952, 0.9949992895126343, 0.18533748388290405, 0.05209249258041382, 0.032752737402915955, 0.0536881685256958, 0.2752675414085388, 0.9294761419296265, 0.5058504939079285, 0.28780820965766907, 0.023892953991889954, 0.09481050074100494, 0.29024702310562134, 0.0805845856666565, 0.14107173681259155, 0.12408698350191116, 0.15052247047424316, 0.3644489645957947, 0.17431610822677612, 0.22482231259346008, 0.3496171534061432, 0.12824580073356628, 0.15396417677402496, 0.8582831621170044, 0.23612797260284424, 0.33006447553634644, 0.09491453319787979, 0.08877837657928467, 0.220725417137146, 0.08086090534925461, 0.09314875304698944, 0.23485608398914337, 0.0842171385884285, 0.38253507018089294, 0.11521562933921814, 0.2659647464752197, 0.13913637399673462, 0.04987218976020813, 0.1389874517917633, 0.26352667808532715, 0.8778256177902222, 0.2615354061126709, 0.5601814985275269, 0.7235811352729797, 0.3702576160430908, 0.19042573869228363, 0.13977168500423431, 0.06804065406322479, 0.1528637409210205, 0.9894201159477234, 0.2552793323993683, 0.7693753838539124, 0.9002491235733032, 0.066800057888031, 0.06084616482257843, 0.1549522578716278, 0.3186761140823364, 0.07073463499546051, 0.06878359615802765, 0.11835906654596329, 0.10838145762681961, 0.15626630187034607, 0.21021108329296112, 0.12594100832939148, 0.08585995435714722, 0.4561240077018738, 0.12242277711629868, 0.18450036644935608, 0.17281359434127808, 0.0695478767156601, 0.13152751326560974, 0.5068888664245605, 0.06962374597787857, 0.022927269339561462, 0.041989803314208984, 0.08582169562578201, 0.14429157972335815, 0.28904998302459717, 0.46769940853118896, 0.200591042637825, 0.43957626819610596, 0.07515785098075867, 0.127231165766716, 0.15811839699745178, 0.13346533477306366, 0.07918141037225723, 0.041088610887527466, 0.6185615062713623, 0.19492045044898987, 0.2695426046848297, 0.18245190382003784, 0.1036529615521431, 0.8015710711479187, 0.13838815689086914, 0.24971123039722443, 0.1545054018497467, 0.2802601456642151, 0.10878566652536392, 0.03332573175430298, 0.09989529848098755, 0.4652635455131531, 0.15726783871650696, 0.1404009908437729, 0.4183073043823242, 0.1115090474486351, 0.12107763439416885, 0.25438499450683594, 0.11727143824100494, 0.11519805341959, 0.30267661809921265, 0.15358269214630127, 0.06287276744842529, 0.1367025077342987, 0.2086159586906433, 0.26004838943481445, 0.2285217046737671, 0.19297730922698975, 0.1630791872739792, 0.658381462097168, 0.6403294801712036, 0.17019522190093994, 0.4371553063392639, 0.07199326157569885, 0.05236181616783142, 0.43928951025009155, 0.06650508940219879, 0.07684339582920074, 0.19844217598438263, 0.1201578751206398, 0.538292646408081, 0.20058582723140717, 0.29641443490982056, 0.5013769865036011, 0.10104270279407501, 0.08259271085262299, 0.7140183448791504, 0.1657801866531372, 0.3083292245864868, 0.5774500370025635, 0.13558463752269745, 0.691138744354248, 0.14898747205734253, 0.16751113533973694, 0.16252322494983673, 0.3342553675174713, 0.14953438937664032, 0.16094735264778137, 0.35565489530563354, 0.3255893588066101, 0.07148349285125732, 0.019796445965766907, 0.10680802166461945, 0.6647266149520874, 0.14719484746456146, 0.19987790286540985, 0.14660470187664032, 0.378275990486145, 0.33139610290527344, 0.9997981786727905, 0.03313332796096802, 1.000572681427002, 0.3623862862586975, 0.0938761830329895, 0.13706816732883453, 0.38177353143692017, 0.6210997104644775, 0.9944054484367371, 1.00130295753479, 0.9648789167404175, 0.16644629836082458, 0.20405974984169006, 0.2793358564376831, 0.13587552309036255, 0.15964247286319733, 0.31640851497650146, 0.26391762495040894, 0.20153453946113586, 0.4576057195663452, 0.07505694031715393, 0.11903954297304153, 0.2392757683992386, 0.13720688223838806, 0.15437740087509155, 0.13143929839134216, 0.5753989219665527, 0.7406567335128784, 0.532110869884491, 0.5724297761917114, 0.13759064674377441, 0.4454914927482605, 0.07897249609231949, 0.9286129474639893, 0.14477333426475525, 0.5374351739883423, 0.19063879549503326, 0.13476420938968658, 0.03347122669219971, 0.014728635549545288, 0.17836910486221313, 0.2658523619174957, 0.14364978671073914, 0.061078041791915894, 0.0781157836318016, 0.6467419862747192, 0.08335120975971222, 0.0540655255317688, 1.001086950302124, 0.19269879162311554, 0.45491915941238403, 0.04640492796897888, 0.01700615882873535, 0.09663984924554825, 0.5069953203201294, 0.06450942158699036, 0.05722184479236603, 0.9241828918457031, 0.05889807641506195, 0.04023151099681854, 0.05459009110927582, 0.08443260937929153, 0.8362800478935242, 0.982757568359375, 0.06969069689512253, 0.07888135313987732, 0.17710654437541962, 0.5542349815368652, 0.5491431355476379, 0.6231574416160583, 0.6264603734016418, 0.09624180197715759, 1.0001440048217773, 0.05111566185951233, 0.0455545037984848, 0.04265409708023071, 0.6851551532745361, 0.7497222423553467, 0.1367475688457489, 0.3377455472946167, 0.17843149602413177, 0.21984514594078064, 0.9684224128723145, 0.07848944514989853, 1.0005439519882202, 0.7555538415908813, 0.2724588215351105, 0.8851548433303833, 0.0658695250749588, 0.06771105527877808, 0.7337719202041626, 0.902840793132782, 0.14481577277183533, 0.6038422584533691, 0.07098178565502167, 0.1353282630443573, 0.429063618183136, 0.5258108377456665, 0.046235859394073486, 0.7547380924224854, 0.17493462562561035, 0.6922626495361328, 0.8546905517578125, 0.3104715049266815, 0.9676735401153564, 0.6783841252326965, 0.1667100042104721, 0.07116681337356567, 0.06388948857784271, 0.1210281103849411, 0.11181464791297913, 0.12144482880830765, 0.23794600367546082, 0.9609558582305908, 0.9816495180130005, 0.10634671151638031, 0.1108873188495636, 0.10017941147089005, 0.15750470757484436, 0.10003077983856201, 0.8010900020599365, 0.5424363017082214, 0.5202858448028564, 0.12781859934329987, 0.5202165246009827, 0.1254156231880188, 1.0016497373580933, 0.3759826719760895, 0.6494998931884766, 0.39749741554260254, 0.11672566831111908, 0.6097770929336548, 0.1695215404033661, 0.06143392622470856, 0.08135557174682617, 0.09365954995155334, 0.09979555010795593, 0.07644188404083252, 0.41861653327941895, 0.5577510595321655, 0.6764328479766846, 0.12448278069496155, 0.13276520371437073, 0.4821160137653351, 0.18659049272537231, 0.10520815849304199, 1.0006117820739746, 0.07683773338794708, 0.13297075033187866, 0.627874493598938, 0.6836263537406921, 0.6935858726501465, 0.10647153854370117, 0.6784605979919434, 0.48109614849090576, 0.8044008016586304, 0.5788872241973877, 0.24362292885780334, 0.10728148370981216, 0.48051923513412476, 0.9375976324081421, 0.7068732976913452, 0.08392414450645447, 1.0003478527069092, 0.09659986943006516, 1.0005799531936646, 0.8688502311706543, 0.6310065388679504, 0.10666660219430923, 0.12185417860746384, 0.1058640405535698, 0.17300182580947876, 0.19456854462623596, 0.15800979733467102, 0.1716918647289276, 0.03773191571235657, 0.8037430047988892, 0.16204190254211426, 0.3467990756034851, 0.49866434931755066, 0.9419922828674316, 0.0796654000878334, 0.1044653058052063, 0.0997006818652153, 0.09402645379304886, 0.24575823545455933, 0.11886613816022873, 0.14661791920661926, 0.3732748031616211, 0.479719877243042, 0.6647806167602539, 0.08009316027164459, 0.6844719648361206, 0.7285656332969666, 0.7255787253379822, 0.24521523714065552, 0.06438073515892029, 0.9402039051055908, 0.09239425510168076, 0.9952908158302307, 0.2282419055700302, 0.871768593788147, 0.2944239377975464, 0.914738118648529, 0.8381479978561401, 0.7203927040100098, 0.08379025757312775, 0.9812682867050171, 0.1618659496307373, 0.1524924486875534, 0.7095422148704529, 0.8023792505264282, 0.16897527873516083, 0.17273829877376556, 0.20698291063308716, 0.15940535068511963, 0.20608210563659668, 0.07127992808818817, 0.932133674621582, 0.14245611429214478, 0.09449020028114319, 0.1009732112288475, 0.10200154781341553, 0.10953985154628754, 0.5066441893577576, 0.19610992074012756, 0.18106025457382202, 0.066726453602314, 0.046460896730422974, 0.7028923630714417, 0.7565253973007202, 0.6976497173309326, 0.15533238649368286, 0.1443367451429367, 0.5146195888519287, 0.19700370728969574, 0.9989408850669861, 0.37445783615112305, 0.17601332068443298, 0.21845480799674988, 0.1020970344543457, 1.0012789964675903, 0.9964679479598999, 0.5209987163543701, 0.5816066861152649, 0.12150602042675018, 0.15144917368888855, 0.5383527278900146, 0.6430343985557556, 0.4457061290740967, 0.24178484082221985, 0.11733902990818024, 0.7517852783203125, 0.32661861181259155, 0.6848676800727844, 0.2592281997203827, 0.05456419289112091, 0.09420488029718399, 0.30929628014564514, 0.2785148024559021, 0.10184229910373688, 0.13269507884979248, 0.47405433654785156, 0.18545576930046082, 0.5664727687835693, 0.7650129199028015, 0.1381203979253769, 0.10136622190475464, 0.10113314539194107, 0.10215876251459122, 0.27870118618011475, 0.08399728685617447, 0.6921160221099854, 0.52876877784729, 0.7524036169052124, 0.6592018604278564, 0.288818359375, 0.11577066779136658, 0.2364223748445511, 0.5906796455383301, 1.000321865081787, 0.6936861276626587, 0.7703860998153687, 0.9152700901031494, 0.9346584677696228, 0.7375084161758423, 0.41731148958206177, 0.36445993185043335, 0.17926567792892456, 0.0704098790884018, 0.6316353678703308, 0.9455832839012146, 0.758929967880249, 0.26783111691474915, 0.09105478972196579, 0.19881127774715424, 0.46552321314811707, 0.5145037174224854, 0.6886211633682251, 0.7513871192932129, 0.13486620783805847, 0.13545984029769897, 0.056103020906448364, 1.0011805295944214, 0.42904219031333923, 0.1951255202293396, 0.30623742938041687, 0.11975714564323425, 0.4435264766216278, 0.5566997528076172, 0.21673394739627838, 0.07893963903188705, 0.14873644709587097, 0.17322303354740143, 0.6351974010467529, 0.744347333908081, 0.08614775538444519, 1.0010038614273071, 0.23153844475746155, 0.5593562126159668, 0.139799565076828, 1.0001786947250366, 0.7694847583770752, 0.0842226967215538, 0.04996214807033539, 0.08280954509973526, 0.8263053894042969, 0.5210597515106201, 0.09980427473783493, 0.0573352575302124, 0.9846025109291077, 0.6809432506561279, 0.45424962043762207, 0.5151716470718384, 0.17472931742668152, 0.07150125503540039, 0.7969369888305664, 0.22258475422859192, 0.03081125020980835, 0.7364752888679504, 0.45201653242111206, 0.10344231128692627, 0.03507797420024872, 0.11101492494344711, 0.3069857060909271, 0.1242474913597107, 0.13710269331932068, 0.14891968667507172, 0.09666086733341217, 0.6000102162361145, 0.20532092452049255, 0.16833360493183136, 0.05951058864593506, 0.07850909233093262, 1.001150131225586, 0.047814205288887024, 0.43299320340156555, 0.4158487319946289, 0.35010939836502075, 0.2018582969903946, 0.15029552578926086, 0.04624593257904053, 0.114731065928936, 0.236639142036438, 0.26258984208106995, 0.06395295262336731, 0.13100239634513855, 0.19498232007026672, 0.10272109508514404, 0.3184907138347626, 0.9706504344940186, 0.09938894212245941, 0.012942969799041748, 0.49077552556991577, 0.275716632604599, 0.14326760172843933, 0.1105809435248375, 0.20637282729148865, 0.18581849336624146, 0.27024537324905396, 0.30023428797721863, 0.1533345878124237, 0.0926092118024826, 0.17591430246829987, 0.3263568878173828, 0.4102156162261963, 0.6124550104141235, 0.7711803913116455, 0.6001476645469666, 0.0846644788980484, 0.5993963479995728, 0.557417631149292, 0.4581570029258728, 0.5002622604370117, 0.4008256793022156, 0.46084973216056824, 0.5286692380905151, 0.4150203466415405, 0.44302088022232056, 0.5554425716400146, 0.4344419240951538, 0.4537564516067505, 0.5897150039672852, 0.4459308385848999, 0.4837159514427185, 0.5540975332260132]
ENSG00000156959.9	human-mRNA	646	GGGUGGCUGUAUCCGCACCUCUUCUGGUCCCUGCCUCUUCAAGAAAUUUAUUCUAGAUACUGCUCCAGGGUGGGCUGGACUCUUUCCUACUUUUUUUUUUUUUCUUUUUUGGCUGAUGUUGGUUCCACCACAUCUGCCACAAAGCUCCAGGUGCCACCAGUCUCCCCUGGGACCUCCUCUGCUCCAUUCCGGCCUGCUCCCAGCUCACCCUGAGGGAGAGCUGCACCGAGGGAUGCACAGGGCCCUGCUGUCAGCUGCAGACCGGGGCCCUGAUCAGCCCAGAGUCAGAAAAGACUUUCAGGCUCUGGAGGUAGCGGGAGGGGGUACGUGGCCUCGGCAGUUGGAGCUUAGAAGCUGCUCAGCCCGGGCUGGCCUGGCCUCCUCUUCCUCUCUGCUGGAACAUCUCACUGAUGACUGAGCCCUUGACCUUGGCCUCUUUUGCCCAGGCCUCCUCUCUGCUGGGAUGUCUCACCAAUGACUGGACCCUUGACCCUGGCCUGUUUUGUACAGCACAGACUUCUUGGCCCUGUUGUCAGGGUUGGGGGUGUGGAGGGGACCCCAGAGGUGGGGAGUUGGGGGAUGCAUUACCCCUUCUGCCCCUUUUCAUGCCCUCCAUACCCCAGGCGUCUACCAAGGGCAGAGACUG	GGGAACGACUCGAGUAGAGUCGAAAAGGGUGGCUGUAUCCGCACCUCUUCUGGUCCCUGCCUCUUCAAGAAAUUUAUUCUAGAUACUGCUCCAGGGUGGGCUGGACUCUUUCCUACUUUUUUUUUUUUUCUUUUUUGGCUGAUGUUGGUUCCACCACAUCUGCCACAAAGCUCCAGGUGCCACCAGUCUCCCCUGGGACCUCCUCUGCUCCAUUCCGGCCUGCUCCCAGCUCACCCUGAGGGAGAGCUGCACCGAGGGAUGCACAGGGCCCUGCUGUCAGCUGCAGACCGGGGCCCUGAUCAGCCCAGAGUCAGAAAAGACUUUCAGGCUCUGGAGGUAGCGGGAGGGGGUACGUGGCCUCGGCAGUUGGAGCUUAGAAGCUGCUCAGCCCGGGCUGGCCUGGCCUCCUCUUCCUCUCUGCUGGAACAUCUCACUGAUGACUGAGCCCUUGACCUUGGCCUCUUUUGCCCAGGCCUCCUCUCUGCUGGGAUGUCUCACCAAUGACUGGACCCUUGACCCUGGCCUGUUUUGUACAGCACAGACUUCUUGGCCCUGUUGUCAGGGUUGGGGGUGUGGAGGGGACCCCAGAGGUGGGGAGUUGGGGGAUGCAUUACCCCUUCUGCCCCUUUUCAUGCCCUCCAUACCCCAGGCGUCUACCAAGGGCAGAGACUGCGGGGGGGCCGGCUUCGGCCGGCCCCCCCGAAAAGAAACAACAACAACAAC	[0.20089244842529297, 0.10912257432937622, 0.14419545233249664, 0.24911455810070038, 0.18991295993328094, 0.24410676956176758, 0.328571617603302, 0.23202984035015106, 0.20549608767032623, 0.2570880055427551, 0.34334367513656616, 0.2024320662021637, 0.206579327583313, 0.3337518572807312, 0.5461841821670532, 0.21495765447616577, 0.21904592216014862, 0.2147974818944931, 0.30261263251304626, 0.34574398398399353, 0.2314697504043579, 0.28298884630203247, 0.22788220643997192, 0.2051403969526291, 0.05159514769911766, 0.03803219273686409, 0.2556544542312622, 0.060355544090270996, 0.041822649538517, 0.26191508769989014, 0.1723918616771698, 0.08242790400981903, 0.1860596388578415, 0.24038779735565186, 0.16079282760620117, 0.6574585437774658, 0.44818323850631714, 0.32491910457611084, 0.14232301712036133, 0.12603335082530975, 0.1581600308418274, 0.141598641872406, 0.3831011950969696, 0.027999266982078552, 0.07146899402141571, 0.4051768481731415, 0.1808767020702362, 0.9709559679031372, 0.20090848207473755, 0.2257072627544403, 0.45932039618492126, 0.18332964181900024, 0.06818334758281708, 0.2892785668373108, 0.1438831388950348, 0.007448248565196991, 0.0006672516465187073, 0.061664681881666183, 0.19776973128318787, 0.010711442679166794, 0.016938455402851105, 0.6334549784660339, 0.1863575577735901, 0.9780938625335693, 0.7027754783630371, 0.5116539597511292, 0.485193133354187, 0.3510205149650574, 0.5761582851409912, 0.3344845175743103, 0.786490261554718, 0.21383903920650482, 0.9997590780258179, 0.9993594288825989, 0.870948851108551, 1.002021074295044, 0.9745926260948181, 0.5117557048797607, 0.24915993213653564, 0.2237824946641922, 0.1937554031610489, 0.01897432655096054, 0.47735902667045593, 0.3555779457092285, 0.9795922636985779, 0.1492559015750885, 0.4684966206550598, 0.3933942914009094, 0.0735815167427063, 0.09327620267868042, 0.1879318654537201, 0.06691011041402817, 0.19395241141319275, 0.1416110098361969, 0.09797093272209167, 0.08422939479351044, 0.46943795680999756, 0.07918037474155426, 0.10604551434516907, 0.04446865990757942, 0.11651219427585602, 0.22786039113998413, 0.11776357889175415, 0.1471477746963501, 0.45968514680862427, 0.07222791016101837, 0.1468970775604248, 0.07727530598640442, 0.755956768989563, 0.6104744076728821, 0.4902535080909729, 0.114722341299057, 0.032994020730257034, 0.2820303440093994, 0.9831755757331848, 0.4812655448913574, 0.6433773040771484, 0.4700501561164856, 0.23586079478263855, 0.109766885638237, 0.009781766682863235, 0.0012000203132629395, 0.0012461282312870026, 0.0010503679513931274, 0.002945858985185623, 0.012446440756320953, 0.030427049845457077, 0.3163912296295166, 0.8417724370956421, 0.46897953748703003, 0.43582767248153687, 0.9008824229240417, 0.39348259568214417, 0.06979775428771973, 0.33712586760520935, 0.34955865144729614, 0.2639320492744446, 0.007819350808858871, 0.18778526782989502, 0.2070368528366089, 0.06897218525409698, 0.3812154531478882, 0.24650482833385468, 0.22683775424957275, 0.9945607781410217, 0.6213624477386475, 0.26767683029174805, 0.10283561795949936, 1.0017035007476807, 0.5594978332519531, 0.3471772372722626, 0.2929188013076782, 0.42242637276649475, 0.10616491734981537, 0.0009184330701828003, 0.14676322042942047, 0.10116192698478699, 0.4241107702255249, 0.2056003212928772, 0.18013887107372284, 0.46849754452705383, 0.23896357417106628, 0.09165586531162262, 0.0004565790295600891, 0.4854382276535034, 0.41826173663139343, 0.20029327273368835, 0.700905442237854, 0.024999164044857025, 0.10944737493991852, 0.13969671726226807, 0.1915799379348755, 0.2267833948135376, 0.0552249513566494, 0.27798229455947876, 0.2607845664024353, 0.14624325931072235, 0.20003893971443176, 0.3650629222393036, 0.06524041295051575, 0.022675327956676483, 0.45906904339790344, 0.05618704855442047, 0.00115932896733284, 0.17680612206459045, 0.2680804133415222, 0.0573880672454834, 0.208281010389328, 0.2830865681171417, 0.06828269362449646, 0.058674443513154984, 0.0011892132461071014, 0.011282894760370255, 0.10537472367286682, 0.03659045323729515, 0.020309235900640488, 0.18794181942939758, 0.4035320281982422, 0.0009611546993255615, 0.03822856396436691, 0.3033730983734131, 0.004103869199752808, 0.0011810585856437683, 0.24468737840652466, 0.18052537739276886, 0.2802574634552002, 0.23064327239990234, 0.10196807980537415, 0.1175340861082077, 0.2053113877773285, 0.007460497319698334, 0.641080915927887, 0.9693241715431213, 0.24065496027469635, 0.19185075163841248, 0.10805812478065491, 0.2466675043106079, 0.09601826965808868, 0.037045352160930634, 0.007641199976205826, 0.25822877883911133, 0.1473494917154312, 0.11016552150249481, 0.2434483915567398, 0.03494548052549362, 0.05840751528739929, 0.0006290562450885773, 0.07861931622028351, 0.0372048020362854, 0.08616922795772552, 0.16399240493774414, 0.10636764764785767, 0.5401145219802856, 0.019669365137815475, 0.019641805440187454, 0.05886957421898842, 0.2641160488128662, 0.29208701848983765, 0.8163588047027588, 0.07577326893806458, 0.3123997151851654, 0.015431500971317291, 0.4548060894012451, 0.000999949872493744, 0.08136112987995148, 0.11079978942871094, 0.24414494633674622, 0.380171537399292, 0.04592619463801384, 0.17762212455272675, 0.36696499586105347, 0.2088807225227356, 0.33750617504119873, 0.19600582122802734, 0.684035062789917, 0.18779832124710083, 0.24650335311889648, 0.027918588370084763, 0.24865904450416565, 0.646915853023529, 0.13797754049301147, 0.32688915729522705, 0.18898791074752808, 0.1016167551279068, 0.5835413336753845, 0.058731306344270706, 0.020877406001091003, 0.03634455427527428, 0.009305354207754135, 0.0075206756591796875, 0.002203434705734253, 0.2242438644170761, 0.23198823630809784, 0.2990856468677521, 0.25025123357772827, 0.3033825755119324, 0.5767374038696289, 0.22844472527503967, 0.35297298431396484, 0.11476161330938339, 0.2977462112903595, 0.8425964713096619, 0.0961279347538948, 0.1875227838754654, 0.11103890836238861, 0.11222805827856064, 0.45323532819747925, 0.15966105461120605, 0.20848917961120605, 0.0029001832008361816, 0.0001498982310295105, 0.003525223582983017, 0.005596514791250229, 0.0014763697981834412, 0.00019044429063796997, 0.001257084310054779, 0.3451458811759949, 0.18292954564094543, 0.836266279220581, 0.5128569602966309, 0.23182030022144318, 0.12082023173570633, 0.22326163947582245, 0.005200281739234924, 0.003424178808927536, 0.0008788593113422394, 0.13377371430397034, 0.004243571311235428, 0.03920288383960724, 0.19213002920150757, 0.22544296085834503, 0.20374418795108795, 0.0645691454410553, 0.7402190566062927, 0.2671594023704529, 0.8507452011108398, 0.0827820897102356, 0.017263401299715042, 0.27016663551330566, 0.2724974751472473, 0.02018715813755989, 0.416421115398407, 0.6922779679298401, 0.33304017782211304, 0.5253517627716064, 0.3052052855491638, 0.11717817187309265, 0.007543936371803284, 0.039661306887865067, 0.04270073398947716, 0.14202740788459778, 0.6036914587020874, 0.2240619659423828, 0.042031463235616684, 0.28124475479125977, 0.1542159616947174, 0.1710525006055832, 0.33881187438964844, 0.20045500993728638, 0.24663348495960236, 0.26135319471359253, 0.07275745272636414, 0.09714991599321365, 0.011872619390487671, 0.3673686981201172, 0.14341536164283752, 0.1148545891046524, 0.0007489956915378571, 0.0007588490843772888, 0.0030741095542907715, 0.17002341151237488, 0.3050723671913147, 0.4259248673915863, 0.512139618396759, 0.4029526114463806, 0.2840099334716797, 0.08335024118423462, 0.00590110570192337, 0.10290814936161041, 0.2144743800163269, 0.22090482711791992, 0.17120006680488586, 0.031321048736572266, 0.06631313264369965, 0.3073263168334961, 0.018077492713928223, 0.43858999013900757, 0.5106158256530762, 0.3220653533935547, 0.0993785709142685, 0.21337401866912842, 0.03042164072394371, 0.052344873547554016, 0.3455688953399658, 0.31455177068710327, 0.33323657512664795, 0.11064092814922333, 0.845129132270813, 0.07521127164363861, 0.18608525395393372, 0.31002652645111084, 0.5151865482330322, 0.06573616713285446, 0.11473211646080017, 0.17707064747810364, 0.6093744039535522, 0.2730823755264282, 0.056910522282123566, 0.026689164340496063, 0.08233538269996643, 0.007545027881860733, 0.061772000044584274, 0.06025642901659012, 0.013751830905675888, 0.19927571713924408, 0.3471516966819763, 0.15708322823047638, 0.1556425243616104, 0.007431201636791229, 0.10241600126028061, 0.1121237501502037, 0.19924300909042358, 0.04667576402425766, 0.0012072846293449402, 0.014407362788915634, 0.3054916262626648, 0.0048601701855659485, 0.0010235793888568878, 0.3267092704772949, 0.1640247106552124, 0.6936743259429932, 0.31473058462142944, 0.028427161276340485, 0.0015145353972911835, 0.18085981905460358, 0.010784842073917389, 0.07158304750919342, 0.12765514850616455, 0.24307744204998016, 0.27069348096847534, 0.13784204423427582, 0.3130563497543335, 0.11224834620952606, 0.06034528836607933, 0.4213409423828125, 0.3052705228328705, 0.0551488883793354, 0.7863131761550903, 0.289642333984375, 0.11367609351873398, 0.17015685141086578, 0.2316572666168213, 0.7630413770675659, 0.5199929475784302, 0.6703618764877319, 0.23353362083435059, 0.4569849967956543, 0.561692476272583, 0.33325445652008057, 0.6770817041397095, 0.27351900935173035, 0.24888324737548828, 0.11924853920936584, 0.15411822497844696, 0.12157006561756134, 0.014232594519853592, 0.002149149775505066, 0.0030938908457756042, 0.13394206762313843, 0.7241288423538208, 0.4934890866279602, 0.6626793742179871, 0.003543328493833542, 0.006710264831781387, 0.11027567088603973, 0.34500789642333984, 0.2170390635728836, 0.024145998060703278, 0.06468760222196579, 0.05306778475642204, 0.6262537240982056, 0.34997642040252686, 0.3759099245071411, 0.7888331413269043, 0.8097365498542786, 0.9343975186347961, 0.21409504115581512, 0.05632337927818298, 0.01709824800491333, 0.0008018985390663147, 0.15932098031044006, 0.08870534598827362, 0.13235372304916382, 0.001383170485496521, 0.036214567720890045, 0.3066217601299286, 0.012953560799360275, 0.0004103854298591614, 0.1705670952796936, 0.005881346762180328, 0.04271329194307327, 0.07731416076421738, 0.2184883952140808, 0.30008456110954285, 0.14794105291366577, 0.18331730365753174, 0.01808284968137741, 0.03216182440519333, 0.10317453742027283, 0.45050233602523804, 0.5450623035430908, 0.43312346935272217, 0.12912413477897644, 0.08433441072702408, 0.06794717907905579, 0.15944138169288635, 0.7344321012496948, 0.15170001983642578, 0.18585917353630066, 0.38273322582244873, 0.8222383260726929, 0.9485266804695129, 0.2811132073402405, 0.44797489047050476, 0.19781602919101715, 0.2011447548866272, 0.0914386659860611, 0.23303401470184326, 0.4732576608657837, 0.004870578646659851, 0.0012207552790641785, 0.002447705715894699, 0.0744863897562027, 0.6958009004592896, 0.37101083993911743, 0.4077271819114685, 0.0176076777279377, 5.172565579414368e-05, 0.012288041412830353, 0.05367983132600784, 0.16230852901935577, 0.07718788832426071, 0.01179487630724907, 0.04374616965651512, 0.3598330318927765, 0.517581045627594, 0.204300194978714, 0.5920454263687134, 0.45847201347351074, 0.6605809926986694, 0.35244685411453247, 0.43321502208709717, 0.29055261611938477, 0.11369886994361877, 0.1741149127483368, 0.13781723380088806, 0.22903472185134888, 0.1984994262456894, 0.03501489758491516, 0.39252716302871704, 0.3182950019836426, 0.5902519226074219, 0.1384212225675583, 0.4483844041824341, 0.23962530493736267, 0.08847853541374207, 0.6394894123077393, 0.9652450680732727, 0.2954713702201843, 0.00708567351102829, 0.007660578936338425, 0.004783622920513153, 0.00638284906744957, 0.2943180501461029, 0.2028670608997345, 0.5779218077659607, 0.34715262055397034, 0.23510751128196716, 0.29087141156196594, 0.09606295078992844, 0.11360818892717361, 0.04123445227742195, 0.05186345800757408, 0.012438889592885971, 0.1627921462059021, 0.29179027676582336, 0.13641107082366943, 0.001555461436510086, 0.00020815804600715637, 0.0022022463381290436, 0.019025076180696487, 0.30899712443351746, 0.18120411038398743, 0.21197912096977234, 0.09589932858943939, 0.17524120211601257, 0.31784215569496155, 0.03713170439004898, 0.06128895282745361, 0.03500348702073097, 0.1842241883277893, 0.45820286870002747, 0.033990342170000076, 0.0004025213420391083, 0.0006066933274269104, 0.00025697052478790283, 0.07247646152973175, 0.043329715728759766, 0.15633302927017212, 0.1716306507587433, 0.2437932938337326, 0.5800905823707581, 0.02802564948797226, 0.16507059335708618, 0.01413043588399887, 0.00011424347758293152, 0.29329782724380493, 0.07271701097488403, 0.23296166956424713, 0.3540481925010681, 0.017256978899240494, 0.001095212996006012, 0.00040001049637794495, 0.001848910003900528, 0.019150327891111374, 0.15652450919151306, 0.8771651983261108, 0.22550371289253235, 0.16862137615680695, 0.26766377687454224, 0.24924886226654053, 1.0022101402282715, 1.0030303001403809, 0.001255810260772705, 0.0013724379241466522, 0.0018496327102184296, 0.0012389756739139557, 0.195074200630188, 0.21153658628463745, 0.08496896922588348, 0.6128636002540588, 0.41548192501068115, 0.00017461180686950684, 0.0002889484167098999, 0.0023489966988563538, 0.0021430552005767822, 0.17402681708335876, 0.3239114582538605, 0.27438879013061523, 0.6857790946960449, 0.32515817880630493, 0.3823821544647217, 0.908332884311676, 0.23368054628372192, 0.00733909010887146, 0.004125799983739853, 0.00022254884243011475, 0.08837959170341492, 0.0478387176990509, 0.000696040689945221, 0.363106369972229, 0.6431704163551331, 0.9045812487602234, 0.0011963583528995514, 0.009279679507017136, 0.002560444176197052, 0.0007782541215419769, 0.07836983352899551, 0.25560262799263, 0.10166646540164948, 0.16094636917114258, 0.402025043964386, 0.07996844500303268, 0.1529594361782074, 0.34629297256469727, 0.8381596207618713, 0.14924202859401703, 0.19612334668636322, 0.39607322216033936, 0.3753851056098938, 0.14237038791179657, 0.046640776097774506, 0.001892097294330597, 0.1369652897119522, 0.04138603433966637, 0.040436696261167526, 0.030505426228046417, 0.07132269442081451, 0.324860155582428, 0.20127210021018982, 0.4256311357021332, 0.09609110653400421, 0.5046899318695068, 0.043654799461364746, 0.06927279382944107, 0.014571856707334518, 0.022193629294633865, 0.03614974021911621, 0.062449365854263306, 0.06694287806749344, 0.30512815713882446, 0.26290225982666016, 0.23981665074825287, 0.07349400222301483, 0.21457770466804504, 0.6475071907043457, 0.6365805864334106, 0.8959768414497375, 0.8046852350234985, 0.2295634150505066, 0.2843032479286194, 0.28522273898124695, 0.49775075912475586, 0.29767078161239624, 0.38962432742118835, 0.17499475181102753, 0.13872528076171875, 0.13199320435523987, 0.09332770109176636, 0.06794105470180511, 0.06337390840053558, 0.36382681131362915, 0.6588883996009827, 0.5188652276992798, 0.30388912558555603, 0.21292345225811005, 0.3781942129135132, 0.30257999897003174, 0.3876255750656128, 0.20585735142230988, 0.29926857352256775, 0.2993488013744354, 0.25332111120224, 0.263680100440979, 0.3278326988220215, 0.25210076570510864, 0.25935661792755127, 0.3317394256591797, 0.2560672461986542, 0.2532886862754822, 0.3127661347389221, 0.29425889253616333, 0.3078611493110657]	[0.23090629279613495, 0.14198490977287292, 0.13945606350898743, 0.3849983215332031, 0.4098634123802185, 0.45349055528640747, 0.06591905653476715, 0.4415719509124756, 0.3178587853908539, 0.15730512142181396, 0.46821215748786926, 0.03545103967189789, 0.6196470260620117, 0.08823841065168381, 0.14826396107673645, 0.4179929494857788, 0.02699887752532959, 0.45391643047332764, 0.11560326814651489, 0.13929298520088196, 0.29387280344963074, 0.005422219634056091, 0.2145918905735016, 0.3951600193977356, 0.47870948910713196, 0.4346645474433899, 0.02156558632850647, 0.031615808606147766, 0.19583730399608612, 0.06547987461090088, 0.008916869759559631, 0.10238870978355408, 0.5582852363586426, 0.11009962111711502, 0.052309632301330566, 0.12810170650482178, 0.45544975996017456, 0.15113630890846252, 0.29665493965148926, 0.46972423791885376, 0.1259041577577591, 0.44999468326568604, 0.683344841003418, 0.4289902150630951, 0.2364048957824707, 0.07029327005147934, 0.3593919575214386, 0.13875812292099, 0.08314342051744461, 0.6120836734771729, 0.11088600009679794, 0.055078618228435516, 0.03398066759109497, 0.06638598442077637, 0.1562609076499939, 0.1175498217344284, 0.12020723521709442, 0.10275168716907501, 0.03762845695018768, 0.3242223262786865, 0.1953659951686859, 0.13788312673568726, 0.4243910014629364, 0.16034385561943054, 0.19815045595169067, 0.9945084452629089, 0.7768087387084961, 0.5802217721939087, 0.012444853782653809, 0.4856935739517212, 0.6819208860397339, 0.7761778831481934, 0.22009435296058655, 0.22047774493694305, 0.23485666513442993, 0.45225486159324646, 0.36366409063339233, 0.13305795192718506, 0.455080509185791, 0.1270216405391693, 0.6437910795211792, 0.002379685640335083, 0.9403747320175171, 0.1165204793214798, 0.5760042667388916, 0.6167551875114441, 0.08295777440071106, 0.027722030878067017, 0.3708367347717285, 0.09195004403591156, 0.2897055149078369, 0.2555881440639496, 0.47491002082824707, 0.01704883575439453, 0.03292819857597351, 0.27107012271881104, 0.10514082759618759, 0.01643727719783783, 0.014651477336883545, 0.09218833595514297, 0.2590218484401703, 0.08899705111980438, 0.024934619665145874, 0.004781812429428101, 0.7439634799957275, 0.6642974615097046, 0.07816698402166367, 0.3856241703033447, 0.11391643434762955, 0.10125889629125595, 0.08498459309339523, 0.18807217478752136, 0.19630780816078186, 0.13085271418094635, 0.642957329750061, 0.3176223635673523, 0.00980900228023529, 0.0027142614126205444, 0.0010769367218017578, 0.0004228651523590088, 6.586313247680664e-05, 4.9695372581481934e-05, 8.909404277801514e-05, 0.0002505481243133545, 0.0032029151916503906, 0.012957409024238586, 0.015146017074584961, 0.02435813844203949, 0.10574781149625778, 0.03391905128955841, 0.06410257518291473, 0.07083267718553543, 0.04044853150844574, 0.04769673943519592, 0.053257837891578674, 0.03283597528934479, 0.024296075105667114, 0.06623236835002899, 0.31927490234375, 0.07662767916917801, 0.017321914434432983, 0.44220197200775146, 0.14745473861694336, 0.06012327969074249, 0.20638959109783173, 0.13622815907001495, 0.07242262363433838, 0.05864395201206207, 0.11210804432630539, 0.25335633754730225, 0.9093519449234009, 0.5438741445541382, 0.9403635263442993, 0.434900164604187, 0.357058584690094, 0.6204743385314941, 0.4351348876953125, 0.5216729640960693, 0.1692090928554535, 0.37568217515945435, 0.09156337380409241, 0.10062908381223679, 0.20966026186943054, 0.2907363772392273, 0.6392128467559814, 1.0006595849990845, 0.6174160242080688, 0.6078906059265137, 0.6075402498245239, 0.04903876781463623, 0.5335370898246765, 0.09154844284057617, 0.33977052569389343, 0.27403056621551514, 0.587699830532074, 0.03968213498592377, 0.10905732214450836, 0.0701146125793457, 0.05775921046733856, 0.2670142650604248, 0.3102627992630005, 0.699726402759552, 0.5404791831970215, 0.2959524989128113, 0.5804566144943237, 0.012203842401504517, 0.09010626375675201, 0.24301615357398987, 0.10385380685329437, 0.22102782130241394, 0.10618898272514343, 0.12322195619344711, 0.28523945808410645, 0.11426857113838196, 0.012786626815795898, 0.00650981068611145, 0.00296705961227417, 0.6596872806549072, 0.4503813683986664, 0.23398281633853912, 0.08030042797327042, 0.2188965082168579, 0.14325585961341858, 0.08564699441194534, 0.3032114505767822, 0.06418822705745697, 0.05479279160499573, 0.31732699275016785, 0.10970371961593628, 0.30564039945602417, 0.3489793539047241, 1.0008900165557861, 0.18759258091449738, 0.13346931338310242, 0.5196427702903748, 0.28057557344436646, 0.04547421634197235, 0.04601043462753296, 0.3759618401527405, 0.2149428129196167, 0.12442921102046967, 0.023522958159446716, 0.5673170685768127, 0.09142990410327911, 0.26780855655670166, 0.2258998453617096, 0.09342193603515625, 0.7321755886077881, 0.04119223356246948, 0.33124151825904846, 0.10519403219223022, 0.5017291307449341, 0.6161984205245972, 0.3096112906932831, 0.18285858631134033, 0.18570005893707275, 0.18541714549064636, 0.04004991054534912, 0.816681981086731, 0.0447707325220108, 0.015778183937072754, 0.025035589933395386, 0.5763956308364868, 0.0008342266082763672, 0.5219049453735352, 0.09844646602869034, 0.45037850737571716, 0.09250690042972565, 0.06083333492279053, 0.5748748779296875, 0.9084550738334656, 0.6679929494857788, 0.49344849586486816, 0.038847342133522034, 0.7967842817306519, 0.06295420229434967, 0.0306369811296463, 0.006772235035896301, 0.5467690825462341, 0.11421258747577667, 0.1031072661280632, 0.7319793701171875, 0.9210464954376221, 0.4990946054458618, 0.4907929301261902, 0.012410461902618408, 0.0009399503469467163, 0.0693097859621048, 0.24302953481674194, 0.12497369199991226, 0.24953117966651917, 0.12412935495376587, 0.06680048257112503, 0.6469173431396484, 0.19624541699886322, 0.06452249735593796, 0.14555683732032776, 0.4331779479980469, 0.8700517416000366, 0.11586341261863708, 0.6309767961502075, 0.2038813978433609, 0.08544009178876877, 0.41522789001464844, 0.4352759122848511, 0.0023339390754699707, 0.6645604372024536, 0.9387503862380981, 0.3903028666973114, 0.07005757093429565, 0.0005439519882202148, 0.0004951357841491699, 0.06594137847423553, 0.2374643236398697, 0.15410201251506805, 0.13376456499099731, 0.10830193012952805, 0.0017675459384918213, 0.7147680521011353, 0.18865478038787842, 0.7136273384094238, 0.7554382085800171, 0.07823846489191055, 0.3954237401485443, 0.12479613721370697, 0.23681625723838806, 0.5922390222549438, 0.00030376017093658447, 0.5654940605163574, 0.11508022248744965, 0.09542950987815857, 0.33567261695861816, 0.6904881000518799, 0.07052396982908249, 0.5987313985824585, 0.6083594560623169, 0.5593385696411133, 0.6922146677970886, 0.024962589144706726, 0.7193217277526855, 0.6476794481277466, 0.03491529822349548, 0.10127071291208267, 0.10466071963310242, 0.5498054623603821, 0.4969038963317871, 0.02966722846031189, 0.017724648118019104, 0.171963170170784, 0.07662393152713776, 0.23946112394332886, 0.1263757348060608, 0.036880865693092346, 0.013277262449264526, 0.47860008478164673, 0.05954292416572571, 0.09535131603479385, 0.13639628887176514, 0.28354930877685547, 0.14080029726028442, 0.5171472430229187, 0.023923859000205994, 0.027815550565719604, 0.03909119963645935, 0.5601203441619873, 0.03982795774936676, 0.012147247791290283, 0.00252707302570343, 0.0049113929271698, 0.11910514533519745, 0.16026470065116882, 0.11094694584608078, 1.0005619525909424, 0.14912639558315277, 0.11744513362646103, 0.036435872316360474, 0.06299591064453125, 0.21092797815799713, 0.16102845966815948, 0.10307301580905914, 0.8863317370414734, 0.0408078134059906, 0.1275596022605896, 0.346835196018219, 0.47082167863845825, 0.09212842583656311, 0.10871268808841705, 0.0754675567150116, 0.03157457709312439, 0.004574626684188843, 0.42648231983184814, 0.0935090035200119, 0.3242773115634918, 0.07384487986564636, 0.12157252430915833, 0.6853245496749878, 0.035963162779808044, 0.8662879467010498, 0.8743948936462402, 0.11231172829866409, 0.3902469575405121, 0.1119566559791565, 0.028098493814468384, 0.3202069103717804, 0.09798243641853333, 0.6147540211677551, 0.7253391742706299, 0.07494808733463287, 0.39277884364128113, 0.24742212891578674, 0.5437953472137451, 0.04376327991485596, 0.009820535778999329, 0.11664925515651703, 0.39322781562805176, 0.14280104637145996, 0.02396225929260254, 0.05139617621898651, 0.3172263205051422, 0.24662145972251892, 0.14276272058486938, 0.023256346583366394, 0.026219889521598816, 0.2520446181297302, 0.1659558117389679, 0.10204743593931198, 0.24906018376350403, 0.17632824182510376, 0.09971480071544647, 0.4128141403198242, 0.08818117529153824, 0.052057236433029175, 0.2455918937921524, 0.1465662568807602, 0.0642339289188385, 0.3273636996746063, 0.10086572915315628, 0.2746647596359253, 0.09089833498001099, 0.085160993039608, 0.33935827016830444, 0.1287868320941925, 0.019413113594055176, 0.06758458912372589, 0.626440703868866, 0.7049045562744141, 0.5369102954864502, 0.5767835378646851, 0.14963087439537048, 0.2508421242237091, 0.07959824800491333, 0.8398507833480835, 0.9055914878845215, 0.8795750141143799, 0.1647835373878479, 0.013664394617080688, 0.8190875053405762, 0.194646418094635, 0.000908583402633667, 0.9090819358825684, 0.7694330215454102, 0.11099420487880707, 0.007448375225067139, 0.8183406591415405, 0.06185327470302582, 0.26637494564056396, 0.18931615352630615, 0.3600357472896576, 0.08628460764884949, 0.13656246662139893, 0.008049160242080688, 0.6257282495498657, 0.40256619453430176, 0.3705308139324188, 0.08406388014554977, 0.09863738715648651, 0.025211140513420105, 0.05487768352031708, 0.20021215081214905, 0.31021061539649963, 0.10389850288629532, 0.2565557658672333, 0.03964871168136597, 0.08743990957736969, 0.12657783925533295, 0.11542636156082153, 0.03749184310436249, 0.2731725573539734, 0.16787031292915344, 0.30302694439888, 0.9972326755523682, 0.025789156556129456, 0.018965378403663635, 0.24657252430915833, 0.177776038646698, 0.09329861402511597, 0.24494335055351257, 0.18789470195770264, 0.08486668765544891, 0.3136803209781647, 0.10472887754440308, 0.24151703715324402, 0.0899706482887268, 0.0977320447564125, 0.43577486276626587, 0.11608712375164032, 0.010163560509681702, 0.010013192892074585, 0.003881126642227173, 0.5178974866867065, 0.14809764921665192, 0.021794244647026062, 0.10255886614322662, 0.20531031489372253, 0.07191850990056992, 0.5933160781860352, 1.0004171133041382, 0.8547458648681641, 0.5028469562530518, 0.6823804378509521, 0.6090089082717896, 0.24505938589572906, 0.003144770860671997, 0.6393189430236816, 0.5057834386825562, 0.0737016350030899, 0.01554057002067566, 0.0019086748361587524, 0.9978790283203125, 0.32305222749710083, 0.1877940446138382, 0.22898311913013458, 0.07632572948932648, 0.1396782100200653, 0.006612330675125122, 0.6463830471038818, 0.30045086145401, 0.2022574096918106, 0.12859153747558594, 0.08072000741958618, 0.008657753467559814, 0.05749092996120453, 0.32015228271484375, 0.28006064891815186, 0.0806385949254036, 0.015101030468940735, 0.05370786786079407, 0.07852022349834442, 0.12165889889001846, 0.14210759103298187, 0.11930032074451447, 0.21802076697349548, 0.5442467331886292, 0.6862527132034302, 0.4950563311576843, 0.09248533844947815, 0.5898522734642029, 0.7064745426177979, 0.6061002612113953, 0.6926555037498474, 0.0024700909852981567, 0.9619691371917725, 0.5827900767326355, 0.06317207962274551, 0.08354078978300095, 0.44402509927749634, 0.15485960245132446, 0.11789505928754807, 0.019563928246498108, 0.06801676750183105, 0.20300991833209991, 0.18462499976158142, 0.27854520082473755, 0.12289359420537949, 0.00934620201587677, 0.10863980650901794, 0.14602571725845337, 0.02992020547389984, 0.08463180810213089, 0.31568092107772827, 0.39785462617874146, 0.0032512396574020386, 0.0022070705890655518, 0.11080832779407501, 0.0744720995426178, 0.04839111119508743, 0.007894158363342285, 0.0014919787645339966, 0.00034318864345550537, 0.002149820327758789, 0.1539888083934784, 0.0908598005771637, 0.22283463180065155, 0.11767809838056564, 0.03214621543884277, 0.04296658933162689, 0.46276307106018066, 0.044773370027542114, 0.009115844964981079, 0.017587408423423767, 0.0013433098793029785, 0.6458848714828491, 0.2505931258201599, 0.13724470138549805, 0.22362759709358215, 0.3525300920009613, 0.5773391127586365, 0.006174355745315552, 0.563801646232605, 0.07954365760087967, 0.2118898332118988, 0.14404049515724182, 0.03302431106567383, 0.006538212299346924, 0.030738189816474915, 0.0022692978382110596, 0.5137107968330383, 0.06490159034729004, 0.05462482571601868, 0.026606321334838867, 0.0050165653228759766, 0.012989848852157593, 0.003687530755996704, 0.004883021116256714, 0.0009450912475585938, 0.4573404788970947, 0.23315677046775818, 0.09423109143972397, 0.8341385126113892, 0.7845368385314941, 0.20538246631622314, 0.263799786567688, 0.9987213611602783, 0.32822278141975403, 0.08778916299343109, 0.05955820530653, 0.17163842916488647, 0.04419328272342682, 0.049918562173843384, 0.2415541112422943, 0.09208452701568604, 0.018304437398910522, 0.16563692688941956, 0.055542320013046265, 0.099829763174057, 0.15657120943069458, 0.014442771673202515, 0.0039671361446380615, 0.0691593736410141, 0.09612591564655304, 0.6097485423088074, 0.6873680353164673, 0.19873085618019104, 0.012083321809768677, 0.16590867936611176, 0.0676310658454895, 0.04995322227478027, 0.07307443767786026, 0.22362163662910461, 0.2703874707221985, 0.5548858642578125, 0.21522630751132965, 0.9756638407707214, 0.30715060234069824, 0.11079123616218567, 0.0875246450304985, 0.21456298232078552, 0.7131911516189575, 0.03400638699531555, 0.06602701544761658, 0.7564422488212585, 0.05806781351566315, 0.10096091777086258, 0.32131659984588623, 0.1655513048171997, 0.9552212357521057, 0.7017871141433716, 0.5511547327041626, 0.7062219977378845, 0.44702237844467163, 0.03597722947597504, 0.017315715551376343, 0.1605612337589264, 0.23933365941047668, 0.37663090229034424, 0.01110735535621643, 0.5734466314315796, 0.017615005373954773, 0.5977388620376587, 0.5849414467811584, 0.05169279873371124, 0.09281174838542938, 0.39210182428359985, 0.1442713439464569, 0.08751086890697479, 0.23022857308387756, 0.3296562135219574, 0.29213863611221313, 0.4310528635978699, 0.7288982272148132, 0.9708919525146484, 0.6803439855575562, 0.3918883800506592, 0.242954283952713, 0.5243766903877258, 0.13365188241004944, 0.22456452250480652, 0.9765971899032593, 0.19620096683502197, 0.3981355130672455, 0.5876179337501526, 0.594954252243042, 0.6153725385665894, 0.43566495180130005, 0.3809300661087036, 0.2133386731147766, 0.20143039524555206, 0.21253976225852966, 0.17361809313297272, 0.18672004342079163, 0.25714242458343506, 0.043115392327308655, 0.3228203058242798, 0.3568283021450043, 0.4216260612010956, 0.42508307099342346, 0.06841634213924408, 0.40895146131515503, 0.3786200284957886, 0.3772147297859192, 0.47609445452690125, 0.38356834650039673, 0.4415055513381958, 0.46945756673812866, 0.3781059682369232, 0.38485026359558105, 0.49439194798469543, 0.41211992502212524, 0.411566823720932, 0.5214197635650635, 0.4076957106590271, 0.4199557304382324, 0.4642922282218933]
