## Supplemental File 3 for "Deep Learning for RNA Secondary Structure Determination: Gauging Generalizability and Broadening the Scope of Traditional Methods" (part 102 of 143)

### Sheet: H. sapiens Padding (continued)
Sequence ID	Type	Length	Sequence	Sequence (Flanking)	RNet Predicted SHAPE (Flanking)	RNet Predicted DMS (Flanking)
ENSG00000156966.7	human-mRNA	900	GGGACAGCCGCAUGAACAAGGAGCCGUGCUUUUUCCGCGCCAUGCUCGUGGUGCACAAGCUGCUGCCCCCUGAGCUGCUCGCCAUGUGGGGGCUGGUGCACAGCAAUCUCACCUGCUCCCGCAAGCUCCAGGUGCUCUGACCCCAGCCGGGCUACUAGGACAGGCCAGGGCACUUGCUCCUGAGCCCCCAUGGUAUUGGGGCUGGAGCCACAGUGCCCAGGCCUAGCCUUUGGUCCCCAAGGGGAGGUGGAGGGUUGAGGCCUACGUGCCACUGGGUGUGGUGGGGUGCAGGUAGCCAGAAAGGGACCUCCCUGUGUGGAUAAUUCUAGGAAACUGAGGCCCAGGAACGGUUGGAGCUGCCCAGUCUGGAGGCCCUCUCUGAGGAGCGAGGCGCCAGGCCCUGGCAGCCCUCCUGACCUGGGUCCGUUGCUGGCCCCCUCAGAUGUGGUGGGAGGUCCUGGUGACCUCUGGAGGAACGCUGUGCUCAGGUACCUGGGCUAGGCCUGGCCUGAUGGGUCUGUGGCCGCCCCUCGUCUUCACAGGGAAGAGUCUUCUGUGAAAUGCCUCAGUCUCCCCAGAGGCCGGGCGGCCCUGGCAGGAGAAACUCAACCCUGUGCGGGCUCACAGGCACCCCCCAGUCCACACCCUGGUCUCCUGGGAGAGAGGGCCCAGCCGGCUCUCCGCAGCCCCAGGCCUGCCUGGAGACGGGCCGCCUCUGCCACAGGGCCUCCACUCCUGGCUGUGUCCUGUAAGGUCUGGAAGGGCGACCGCUCUGACUACCUCAGCGCCCCUCAGAAUCUCCCUGGGGCUGCAGCCCUACCCCACCCCGACACAGGGCAGAAGAGCAGCGCUCCUGGCCCCCCGAAGUCCCAGAGCUGCUGACCCCCACCCCAGGCAAGU	GGGAACGACUCGAGUAGAGUCGAAAAGGGACAGCCGCAUGAACAAGGAGCCGUGCUUUUUCCGCGCCAUGCUCGUGGUGCACAAGCUGCUGCCCCCUGAGCUGCUCGCCAUGUGGGGGCUGGUGCACAGCAAUCUCACCUGCUCCCGCAAGCUCCAGGUGCUCUGACCCCAGCCGGGCUACUAGGACAGGCCAGGGCACUUGCUCCUGAGCCCCCAUGGUAUUGGGGCUGGAGCCACAGUGCCCAGGCCUAGCCUUUGGUCCCCAAGGGGAGGUGGAGGGUUGAGGCCUACGUGCCACUGGGUGUGGUGGGGUGCAGGUAGCCAGAAAGGGACCUCCCUGUGUGGAUAAUUCUAGGAAACUGAGGCCCAGGAACGGUUGGAGCUGCCCAGUCUGGAGGCCCUCUCUGAGGAGCGAGGCGCCAGGCCCUGGCAGCCCUCCUGACCUGGGUCCGUUGCUGGCCCCCUCAGAUGUGGUGGGAGGUCCUGGUGACCUCUGGAGGAACGCUGUGCUCAGGUACCUGGGCUAGGCCUGGCCUGAUGGGUCUGUGGCCGCCCCUCGUCUUCACAGGGAAGAGUCUUCUGUGAAAUGCCUCAGUCUCCCCAGAGGCCGGGCGGCCCUGGCAGGAGAAACUCAACCCUGUGCGGGCUCACAGGCACCCCCCAGUCCACACCCUGGUCUCCUGGGAGAGAGGGCCCAGCCGGCUCUCCGCAGCCCCAGGCCUGCCUGGAGACGGGCCGCCUCUGCCACAGGGCCUCCACUCCUGGCUGUGUCCUGUAAGGUCUGGAAGGGCGACCGCUCUGACUACCUCAGCGCCCCUCAGAAUCUCCCUGGGGCUGCAGCCCUACCCCACCCCGACACAGGGCAGAAGAGCAGCGCUCCUGGCCCCCCGAAGUCCCAGAGCUGCUGACCCCCACCCCAGGCAAGUGGUCUGGGGGCCCUUCGGGGCCCCCAGACCAAAAGAAACAACAACAACAAC	[0.24326741695404053, 0.21720483899116516, 0.24342948198318481, 0.3715023994445801, 0.2955736815929413, 0.3229318857192993, 0.42413586378097534, 0.35744717717170715, 0.24384044110774994, 0.2525438666343689, 0.3707974851131439, 0.2132175862789154, 0.25615763664245605, 0.3947688937187195, 0.5825695991516113, 0.2755860686302185, 0.2573273181915283, 0.28590038418769836, 0.3708925247192383, 0.3581487536430359, 0.24689598381519318, 0.2594800889492035, 0.2827019691467285, 0.282387912273407, 0.15967249870300293, 0.2163538932800293, 0.24219739437103271, 0.02406025305390358, 0.12605294585227966, 0.22601647675037384, 0.12473568320274353, 0.20379862189292908, 0.1823497861623764, 0.16767340898513794, 0.1586797535419464, 0.469852089881897, 0.5341197848320007, 0.6925692558288574, 0.9557588696479797, 0.4320374131202698, 0.9883602857589722, 0.36118870973587036, 0.4487176537513733, 0.8481497764587402, 0.5690039992332458, 0.4123691916465759, 0.007237646728754044, 0.15376994013786316, 0.19397172331809998, 0.16450107097625732, 0.20239582657814026, 0.37560611963272095, 0.46969538927078247, 0.28519153594970703, 0.30816450715065, 0.5316281318664551, 0.7095515131950378, 0.0993049219250679, 0.36436015367507935, 0.1502266526222229, 0.191130131483078, 0.19046327471733093, 0.21101029217243195, 0.11865607649087906, 0.09501294046640396, 0.2241707593202591, 0.07306715846061707, 0.5875456929206848, 0.8312310576438904, 0.12203793972730637, 0.121262326836586, 0.19489498436450958, 0.36972320079803467, 0.5905485153198242, 0.45906686782836914, 0.2114635705947876, 0.20077264308929443, 0.4677700996398926, 0.14562296867370605, 0.21121513843536377, 0.24852612614631653, 0.1519383192062378, 0.6616002321243286, 0.3476589620113373, 0.11962923407554626, 0.16117992997169495, 0.3749021887779236, 0.053540684282779694, 0.09828077256679535, 0.26869168877601624, 0.08694948256015778, 0.09575177729129791, 0.005112163722515106, 0.004567991942167282, 0.004896458238363266, 0.12070146948099136, 0.2781810164451599, 0.2006489336490631, 0.1758221983909607, 0.114505335688591, 0.14795592427253723, 0.2577480375766754, 0.12629751861095428, 0.09479868412017822, 0.19826754927635193, 0.24498407542705536, 0.1519487351179123, 0.14599013328552246, 0.08838802576065063, 0.8004124164581299, 0.7763622403144836, 0.21849662065505981, 0.6329051852226257, 0.23928220570087433, 0.12157821655273438, 0.012563999742269516, 0.08052344620227814, 0.10063421726226807, 0.20181718468666077, 0.30417054891586304, 0.17463630437850952, 0.2003774642944336, 0.38831833004951477, 0.08785895258188248, 0.2773359715938568, 0.2296585589647293, 0.10754702985286713, 0.5447031259536743, 0.24434222280979156, 0.16157200932502747, 0.26219019293785095, 0.9943394660949707, 0.29285943508148193, 0.19086489081382751, 0.1396009474992752, 0.2868867516517639, 0.42765310406684875, 0.04549337550997734, 0.09638211131095886, 0.20692351460456848, 0.18270047008991241, 0.1525343656539917, 0.22082556784152985, 0.08557511866092682, 0.1019262820482254, 0.02332025021314621, 0.21555471420288086, 0.4873124957084656, 0.39061278104782104, 0.21070894598960876, 0.05947121977806091, 0.08104516565799713, 0.12337511777877808, 0.14399683475494385, 0.06798676401376724, 0.3508298397064209, 0.20300528407096863, 0.1972050964832306, 0.28223979473114014, 0.17587977647781372, 0.13451401889324188, 0.08991082012653351, 0.1891317367553711, 0.44647276401519775, 0.8420489430427551, 0.9850573539733887, 0.02493889629840851, 0.017730381339788437, 0.005044709891080856, 0.001483045518398285, 0.09034036844968796, 0.18182344734668732, 0.1679079830646515, 0.14417026937007904, 0.1621183604001999, 0.13620343804359436, 0.07006746530532837, 0.18766993284225464, 0.46427690982818604, 0.3712576925754547, 0.20627263188362122, 0.3804590106010437, 0.5524280667304993, 0.2898711860179901, 0.2640218734741211, 0.2460014522075653, 0.14897853136062622, 0.2948067784309387, 0.17863422632217407, 0.14552833139896393, 0.1519726812839508, 0.11768415570259094, 0.31615138053894043, 0.10160388052463531, 0.11903324723243713, 0.028757557272911072, 0.22624175250530243, 0.2590782940387726, 0.3869009017944336, 0.3176453113555908, 0.7031013369560242, 0.1832323968410492, 0.09440465271472931, 0.1837959885597229, 0.14504051208496094, 0.13181528449058533, 0.3061565160751343, 0.20420370995998383, 0.22523590922355652, 0.08579961955547333, 0.027471087872982025, 0.013880692422389984, 0.008595485240221024, 0.008410431444644928, 0.08861695230007172, 0.5163304209709167, 0.7677825093269348, 0.2985978126525879, 0.09439687430858612, 0.9452434778213501, 0.962868869304657, 0.9083968997001648, 0.9987095594406128, 0.13550160825252533, 0.007088907063007355, 0.12910611927509308, 0.09488266706466675, 0.22622627019882202, 0.32515189051628113, 0.24706098437309265, 0.17608323693275452, 0.1912093460559845, 0.1193910762667656, 0.1816551834344864, 0.06339961290359497, 0.4956340789794922, 0.22823727130889893, 0.3301410377025604, 0.4090382158756256, 0.4510299563407898, 0.23171661794185638, 0.08208214491605759, 0.07357088476419449, 0.02302367240190506, 0.23021477460861206, 0.19075441360473633, 0.09403633326292038, 0.028326619416475296, 0.13459569215774536, 0.23904745280742645, 0.30972516536712646, 0.08636206388473511, 0.03741994872689247, 0.0935368537902832, 0.4976300299167633, 0.4995155334472656, 0.8306249976158142, 0.2927629053592682, 0.047441087663173676, 0.48788657784461975, 0.10468325018882751, 0.051095422357320786, 0.014847077429294586, 0.07746491581201553, 0.6162745952606201, 0.8429673314094543, 0.2871030271053314, 0.0641883909702301, 0.037846554070711136, 0.02742539346218109, 0.5593969821929932, 0.17795242369174957, 0.23541760444641113, 0.631097674369812, 0.2005494385957718, 0.34663647413253784, 0.6808272004127502, 0.1980072259902954, 0.23464280366897583, 0.010885890573263168, 0.2290268987417221, 0.516036868095398, 0.3151808977127075, 0.38258033990859985, 0.16979177296161652, 0.15337058901786804, 0.07631737738847733, 0.08402431011199951, 0.4326551556587219, 0.41441482305526733, 0.598737359046936, 0.5696738958358765, 0.5566644072532654, 0.1955375224351883, 0.1505686640739441, 0.0751069039106369, 0.4314855933189392, 0.48233526945114136, 0.35938340425491333, 0.11018744111061096, 0.10158581286668777, 0.0927700325846672, 0.6050646305084229, 0.19727754592895508, 0.2846665382385254, 0.10886284708976746, 0.32740306854248047, 0.4048992991447449, 0.05842464789748192, 0.2049914002418518, 0.02585449442267418, 0.03918742388486862, 0.4096199870109558, 0.10441088676452637, 0.10405836999416351, 0.16381369531154633, 0.25077149271965027, 0.2386724352836609, 0.30655550956726074, 0.1658426821231842, 0.16149035096168518, 0.11286047101020813, 0.0493985190987587, 0.28204625844955444, 0.7498724460601807, 0.537574291229248, 0.7997289896011353, 0.25563669204711914, 0.3642924427986145, 0.050789281725883484, 0.1637924611568451, 0.6596152186393738, 0.052003152668476105, 0.1323544979095459, 0.4429001212120056, 0.1679149568080902, 0.09005151689052582, 0.08476406335830688, 0.29233723878860474, 0.17225201427936554, 0.09444111585617065, 0.12905406951904297, 0.3460915684700012, 0.32497864961624146, 0.14636847376823425, 0.5460164546966553, 0.5130996704101562, 1.0026516914367676, 0.8856810927391052, 1.0007531642913818, 0.34127968549728394, 0.2624199092388153, 0.577164888381958, 0.41188621520996094, 0.2070235013961792, 0.32337260246276855, 0.6613417267799377, 0.7157332897186279, 0.24464330077171326, 0.2602991759777069, 0.2693985104560852, 0.09289185702800751, 0.2818642258644104, 0.3606388568878174, 0.07781075686216354, 0.08042961359024048, 0.13185544312000275, 0.040312785655260086, 0.267042338848114, 0.23291325569152832, 0.27658259868621826, 0.6157248020172119, 0.3040066361427307, 0.36585092544555664, 0.18960896134376526, 0.166726753115654, 0.3725307583808899, 0.390671968460083, 0.3055197596549988, 0.08323847502470016, 0.27534806728363037, 0.09351278841495514, 0.17791599035263062, 0.2824894189834595, 0.11694705486297607, 0.11932515352964401, 0.06803476810455322, 0.0025166384875774384, 0.142583966255188, 0.3192581832408905, 0.13440781831741333, 0.2356216162443161, 0.40248823165893555, 0.3347020149230957, 0.09043687582015991, 0.2636125683784485, 0.20875677466392517, 0.07621973752975464, 0.07506299018859863, 0.13419145345687866, 0.009900972247123718, 0.16625230014324188, 0.013802144676446915, 0.008884217590093613, 0.16117247939109802, 0.2969256043434143, 0.5048012733459473, 0.6375110745429993, 0.242104172706604, 0.11452379077672958, 0.245766282081604, 0.26782530546188354, 0.3523225784301758, 0.14218464493751526, 0.3159816861152649, 0.21326330304145813, 0.12402614951133728, 0.25365787744522095, 0.21242161095142365, 0.1625220626592636, 0.0935421958565712, 0.3013302981853485, 0.17167678475379944, 0.1002940833568573, 0.07101477682590485, 0.07512438297271729, 0.040679801255464554, 0.11652691662311554, 0.28592580556869507, 0.06711547076702118, 0.13167867064476013, 0.2633073925971985, 0.050330087542533875, 0.07498270273208618, 0.022060532122850418, 0.022300317883491516, 0.2393321692943573, 0.03605760633945465, 0.15403831005096436, 0.38733935356140137, 0.4433518648147583, 0.618791401386261, 0.020342357456684113, 0.1176086962223053, 0.189630389213562, 0.11088694632053375, 0.01916104555130005, 0.06806161254644394, 0.2318509817123413, 0.1949862688779831, 0.21086269617080688, 0.5473586320877075, 0.3476933538913727, 0.7160730957984924, 0.28436279296875, 0.22560888528823853, 0.2418537139892578, 0.20268194377422333, 0.03518088534474373, 0.015458520501852036, 0.011417262256145477, 0.019129734486341476, 0.03356626257300377, 0.019112668931484222, 0.23922774195671082, 0.14652767777442932, 0.7318896055221558, 0.056432172656059265, 0.9543247222900391, 0.7534446120262146, 0.26404809951782227, 0.4110892415046692, 0.3230428993701935, 0.24579444527626038, 0.3591667413711548, 0.0824558213353157, 0.16473785042762756, 0.021372348070144653, 0.354574978351593, 0.08658069372177124, 0.18003162741661072, 0.4197492003440857, 0.11856149137020111, 0.18825428187847137, 0.285222589969635, 0.1906312108039856, 0.11769361793994904, 0.3642677664756775, 0.30795109272003174, 0.7028964161872864, 0.04349736124277115, 0.14438676834106445, 0.2403324991464615, 0.31041866540908813, 0.48470115661621094, 0.36616283655166626, 0.16179856657981873, 0.43218639492988586, 0.21102268993854523, 0.25667595863342285, 0.8740588426589966, 0.23214754462242126, 0.3586065471172333, 0.013587970286607742, 0.3766385316848755, 0.24555173516273499, 0.15043947100639343, 0.4331050217151642, 0.2110050618648529, 0.14698699116706848, 0.13969090580940247, 0.390892893075943, 0.152548149228096, 0.3302317261695862, 0.20005111396312714, 0.44113463163375854, 0.5844277739524841, 0.047259457409381866, 0.18514667451381683, 0.2702490985393524, 0.0955064594745636, 0.10754911601543427, 0.033128559589385986, 0.23068587481975555, 0.3243721127510071, 0.3158915042877197, 0.14618231356143951, 0.2667292356491089, 0.06790889799594879, 0.1759057641029358, 0.19507047533988953, 0.24771103262901306, 0.11919139325618744, 0.04134639352560043, 0.11431868374347687, 0.6004741191864014, 0.233662948012352, 0.878264307975769, 0.6393657326698303, 0.15175291895866394, 0.06911258399486542, 0.14077502489089966, 0.17627573013305664, 0.3091708719730377, 0.30647140741348267, 0.40818965435028076, 0.351513147354126, 0.21744495630264282, 0.11103220283985138, 0.13801875710487366, 0.14905989170074463, 0.31297242641448975, 0.06957463920116425, 0.05203312635421753, 0.0030078627169132233, 0.03104444593191147, 0.2743450403213501, 0.21114858984947205, 0.6050774455070496, 0.06947273015975952, 0.18924257159233093, 0.7183433175086975, 0.3760108947753906, 0.27579841017723083, 0.42110317945480347, 0.22207221388816833, 0.41805657744407654, 0.3174417018890381, 0.14427915215492249, 0.18767446279525757, 0.7329079508781433, 0.35778945684432983, 0.23766492307186127, 0.3564717173576355, 0.3770768344402313, 0.12121391296386719, 0.15872733294963837, 0.5417076349258423, 0.12805646657943726, 0.16529113054275513, 0.41656869649887085, 0.4945460259914398, 0.10480684787034988, 0.41646796464920044, 0.42640846967697144, 0.5807663202285767, 0.5465683341026306, 0.9167543649673462, 0.12834051251411438, 0.039211153984069824, 0.04538833722472191, 0.31354278326034546, 0.11964361369609833, 0.2628316581249237, 0.28031355142593384, 0.06273133307695389, 0.1589369773864746, 0.2644141912460327, 0.16080811619758606, 0.06434446573257446, 0.00815436989068985, 0.011779792606830597, 0.23275160789489746, 0.17396700382232666, 0.40804752707481384, 0.32290756702423096, 0.060721900314092636, 0.22401444613933563, 0.21185460686683655, 0.2198767513036728, 0.17923970520496368, 0.046411238610744476, 0.2150171995162964, 0.20729896426200867, 0.12623655796051025, 0.07221493124961853, 0.06198349595069885, 0.07870447635650635, 0.18430373072624207, 0.3155353367328644, 0.08146363496780396, 0.17819632589817047, 0.30598214268684387, 0.11324264109134674, 0.45470741391181946, 0.47930246591567993, 0.3209030032157898, 0.39810195565223694, 0.7148203253746033, 0.1835862696170807, 0.24316394329071045, 0.23988427221775055, 0.234252467751503, 0.26801976561546326, 0.5719609260559082, 0.1271754652261734, 0.019436538219451904, 0.07248573750257492, 0.20689302682876587, 0.17654657363891602, 0.3145686984062195, 0.23736485838890076, 0.2879669964313507, 0.05374939739704132, 0.17012813687324524, 0.03990156948566437, 0.1791033297777176, 0.26919519901275635, 0.19579672813415527, 0.7297643423080444, 0.15129664540290833, 0.21933279931545258, 0.2898957133293152, 0.0685555562376976, 0.15507012605667114, 0.7267557382583618, 0.02860085666179657, 0.03808348998427391, 0.008303113281726837, 0.012494727969169617, 0.009498119354248047, 0.014106027781963348, 0.11267540603876114, 0.35805633664131165, 0.2374732345342636, 0.16566863656044006, 0.008195437490940094, 0.235103577375412, 0.005882736295461655, 0.18687042593955994, 0.25226765871047974, 0.08633081614971161, 0.0807131975889206, 0.16926230490207672, 0.24883252382278442, 0.09966964274644852, 0.13419659435749054, 0.147973895072937, 0.12936276197433472, 0.2050393968820572, 0.14050349593162537, 0.3229684829711914, 0.07476643472909927, 0.4050825834274292, 0.0024037137627601624, 0.42377182841300964, 0.014944478869438171, 0.05029655992984772, 0.05574212223291397, 0.2451384961605072, 0.08467818051576614, 0.19729842245578766, 0.030721090734004974, 0.09691344201564789, 0.13423842191696167, 0.003928150981664658, 0.12649747729301453, 0.20518946647644043, 0.14259690046310425, 0.12865743041038513, 0.28573644161224365, 0.030755776911973953, 0.08449031412601471, 0.08022816479206085, 0.06443125009536743, 0.024339843541383743, 0.13043513894081116, 0.21179363131523132, 0.2737576961517334, 0.2095448076725006, 0.23884159326553345, 0.08954130113124847, 0.015214480459690094, 0.011166904121637344, 0.004997197538614273, 0.0043459199368953705, 0.17144665122032166, 0.18431594967842102, 0.16793355345726013, 0.016487080603837967, 0.08976468443870544, 0.26116839051246643, 0.16551482677459717, 0.060595959424972534, 0.10827241837978363, 0.2802315950393677, 0.28333067893981934, 0.05660288408398628, 0.3722892105579376, 0.09732099622488022, 0.29129356145858765, 0.2732979655265808, 0.037425994873046875, 0.13783922791481018, 0.08023779094219208, 0.12868618965148926, 0.112769216299057, 0.3105413317680359, 0.05693955719470978, 0.06786949932575226, 0.3598465919494629, 0.18802744150161743, 0.3491203486919403, 0.257260799407959, 0.12738743424415588, 0.014760665595531464, 0.4338415265083313, 0.24380017817020416, 0.3768678903579712, 0.1613895297050476, 0.1383330374956131, 0.1125178262591362, 0.06122523546218872, 0.09676715731620789, 0.19760066270828247, 0.09369316697120667, 0.07999417185783386, 0.4618980884552002, 0.17248547077178955, 0.23552370071411133, 0.039947692304849625, 0.1003914475440979, 0.18989063799381256, 0.25719064474105835, 0.015647824853658676, 0.13660073280334473, 0.20594274997711182, 0.13039381802082062, 0.12098042666912079, 0.14151257276535034, 0.6084005832672119, 0.040201690047979355, 0.02560107782483101, 0.19753743708133698, 0.2374158501625061, 0.7609332203865051, 0.5558587908744812, 0.391845166683197, 0.3377520740032196, 0.10459272563457489, 0.11173240095376968, 0.20838555693626404, 0.2542908787727356, 0.2682408094406128, 0.3159516155719757, 0.38968268036842346, 0.34544113278388977, 0.41765835881233215, 0.13078363239765167, 0.0672360211610794, 0.18941530585289001, 0.21771250665187836, 0.4022057056427002, 0.13558585941791534, 0.19094495475292206, 0.18142366409301758, 0.15219925343990326, 0.13506701588630676, 0.131247878074646, 0.17137491703033447, 0.293990820646286, 0.49745261669158936, 0.1633029282093048, 0.3867869973182678, 0.46718236804008484, 0.13092400133609772, 0.09962959587574005, 0.2510461211204529, 0.20649117231369019, 0.26918473839759827, 0.1237603947520256, 0.11327686905860901, 0.2419591099023819, 0.14766502380371094, 0.059611815959215164, 0.0296173095703125, 0.009220696985721588, 0.2067229449748993, 0.040341999381780624, 0.4595572352409363, 0.20091663300991058, 0.6352151036262512, 0.5365637540817261, 0.19933980703353882, 0.1597684919834137, 0.2682620882987976, 0.2473527044057846, 0.07127450406551361, 0.08649121224880219, 0.19660615921020508, 0.03631311655044556, 0.009165260940790176, 0.18433581292629242, 0.06389065086841583, 0.21098893880844116, 0.4776644706726074, 0.022723805159330368, 0.11485462635755539, 0.24186454713344574, 0.10341235995292664, 0.045763514935970306, 0.01662042737007141, 0.010139100253582, 0.5091517567634583, 0.8514932990074158, 0.09728550910949707, 0.027671918272972107, 0.007228285074234009, 0.01547248661518097, 0.5299912691116333, 0.10109441727399826, 0.10539272427558899, 0.02187042310833931, 0.08304456621408463, 0.42153558135032654, 0.16656693816184998, 0.2761523425579071, 0.052034031599760056, 0.16796047985553741, 0.5733234882354736, 0.20654645562171936, 0.20949308574199677, 0.05017075315117836, 0.21793591976165771, 0.19580838084220886, 0.23551297187805176, 1.0010098218917847, 0.0578220970928669, 0.13960319757461548, 0.2794351875782013, 0.08970808982849121, 0.2524537444114685, 0.10254982113838196, 0.1288980096578598, 0.13522455096244812, 0.10135433077812195, 0.22488513588905334, 0.21646137535572052, 0.08430381864309311, 0.12896913290023804, 0.21440023183822632, 0.30344802141189575, 0.03452026844024658, 0.04168356582522392, 0.011355280876159668, 0.00986364483833313, 0.010966669768095016, 0.017764650285243988, 0.12071564048528671, 0.2925252318382263, 0.5173396468162537, 0.10965919494628906, 0.3506561517715454, 0.2564625144004822, 0.12148062884807587, 0.08331046998500824, 0.06016850844025612, 0.1935347318649292, 0.06068200618028641, 0.15832874178886414, 0.11380919069051743, 0.2757195830345154, 0.5972946286201477, 0.08010599762201309, 0.11563761532306671, 0.2604711651802063, 0.5356707572937012, 0.976927638053894, 0.02223541960120201, 0.021992415189743042, 0.017200861126184464, 0.027227364480495453, 0.03423464298248291, 0.6892426013946533, 0.13271686434745789, 0.11960700154304504, 0.031126324087381363, 0.017534252256155014, 0.1293940544128418, 0.2833121418952942, 0.16163137555122375, 0.23303812742233276, 0.6073510646820068, 0.5090857744216919, 0.46440011262893677, 0.3578417897224426, 0.45215386152267456, 0.2695949673652649, 0.25739961862564087, 0.2824741005897522, 0.34304118156433105, 0.22337254881858826, 0.07370202243328094, 0.09201613068580627, 0.23200228810310364, 0.2138187736272812, 0.30248501896858215, 0.1462497115135193, 0.07088390737771988, 0.3772869110107422, 0.5736395120620728, 0.9256913065910339, 0.2212178111076355, 0.05389295145869255, 0.2277735322713852, 0.19498126208782196, 0.3691854178905487, 0.27883243560791016, 0.22273144125938416, 0.18462249636650085, 0.09595555812120438, 0.25549566745758057, 0.20112326741218567, 0.438884437084198, 0.14482347667217255, 0.10309052467346191, 0.556980311870575, 0.5231183767318726, 0.4217489957809448, 0.32211077213287354, 0.42106592655181885, 0.3943638801574707, 0.5291732549667358, 0.2936760485172272, 0.3544250428676605, 0.39432552456855774, 0.3820263147354126, 0.34585216641426086, 0.4456062912940979, 0.36819401383399963, 0.327170729637146, 0.4495590031147003, 0.3650783896446228, 0.3060153126716614, 0.4001525640487671, 0.3728995621204376, 0.32162249088287354]	[0.13471177220344543, 0.10220460593700409, 0.1119869202375412, 0.5494338870048523, 0.6031009554862976, 0.5383935570716858, 0.09292549639940262, 0.6042028665542603, 0.3606679141521454, 0.1576848328113556, 0.4220581352710724, 0.06184661388397217, 0.8473895788192749, 0.11311955004930496, 0.15548226237297058, 0.6164702773094177, 0.06408031284809113, 0.6655993461608887, 0.12182924896478653, 0.12644392251968384, 0.28864210844039917, 0.046127572655677795, 0.24775613844394684, 0.3723403811454773, 0.7158915996551514, 0.6510881781578064, 0.06143524497747421, 0.04658260941505432, 0.08023186028003693, 0.708863377571106, 0.3665028214454651, 0.6434800624847412, 0.0925082340836525, 0.22375842928886414, 0.3495104908943176, 0.151579350233078, 0.6544003486633301, 0.6728332042694092, 0.19315394759178162, 0.05397869646549225, 0.8981366753578186, 0.8427885174751282, 0.9949218034744263, 0.9965454339981079, 0.877547025680542, 0.07386565208435059, 0.033309608697891235, 0.6652805805206299, 0.1274096667766571, 0.20943307876586914, 0.32876795530319214, 0.16481095552444458, 0.10150960087776184, 0.06654439866542816, 0.33220183849334717, 0.06899780035018921, 0.09520336240530014, 0.05043850839138031, 0.08551126718521118, 0.08296549320220947, 0.2688591182231903, 0.4454275369644165, 0.1476176530122757, 0.5328776836395264, 0.12439032644033432, 0.32652825117111206, 0.2198173701763153, 0.5087906122207642, 0.13421420753002167, 0.0822291225194931, 0.31161776185035706, 0.06762582063674927, 0.430907666683197, 0.23666441440582275, 0.1288112998008728, 0.07222703099250793, 0.15577290952205658, 0.07732351869344711, 0.10053735226392746, 0.4563811123371124, 0.55319744348526, 0.686717689037323, 0.7401817440986633, 0.7677945494651794, 0.10146039724349976, 0.21851640939712524, 0.06549350917339325, 0.083622507750988, 0.258040189743042, 0.08878175169229507, 0.05749936401844025, 0.21072643995285034, 0.10718827694654465, 0.163632333278656, 0.19681894779205322, 0.2530030906200409, 0.12369495630264282, 0.05182826519012451, 0.6916301250457764, 0.13006152212619781, 0.2177637219429016, 0.09029527753591537, 0.08797591924667358, 0.24655026197433472, 0.038669005036354065, 0.3721153736114502, 0.13492366671562195, 0.302267849445343, 0.24654671549797058, 0.6449514627456665, 0.19268715381622314, 0.18267309665679932, 0.14347559213638306, 0.07834632694721222, 0.07064034044742584, 0.042705655097961426, 0.05307565629482269, 0.1373281180858612, 0.34586626291275024, 0.08620665967464447, 0.06622050702571869, 0.13113495707511902, 0.08330496400594711, 0.08736197650432587, 0.577656090259552, 0.6051761507987976, 0.5228947997093201, 0.5769182443618774, 0.1356198936700821, 0.48271894454956055, 0.8301764726638794, 0.709561824798584, 0.17700928449630737, 0.32755810022354126, 0.0826299637556076, 0.38154566287994385, 0.8618568181991577, 0.3752879500389099, 0.21016979217529297, 0.06856680661439896, 0.07683832198381424, 0.3030279874801636, 0.04195490479469299, 0.15612339973449707, 0.16954132914543152, 0.42429855465888977, 0.13397955894470215, 0.9317869544029236, 0.7804146409034729, 0.8146628737449646, 0.07412532716989517, 0.2723446786403656, 0.05378052592277527, 0.23063313961029053, 0.28309476375579834, 0.694987416267395, 0.07873858511447906, 0.17221421003341675, 0.0772615522146225, 0.07367978990077972, 0.2771998941898346, 0.07142901420593262, 0.23575957119464874, 0.09246411919593811, 0.01794743537902832, 1.0027685165405273, 0.2687539756298065, 0.20665116608142853, 0.14386329054832458, 0.16699695587158203, 0.7804096341133118, 0.1348123550415039, 0.3775513470172882, 0.3383183181285858, 0.09085231274366379, 0.046163544058799744, 0.11403550207614899, 0.4984200894832611, 0.11059045791625977, 0.4085155427455902, 0.6217082142829895, 0.12255382537841797, 0.7086706757545471, 0.09576764702796936, 0.06000140309333801, 0.8560880422592163, 0.42881250381469727, 0.604171633720398, 0.06319592893123627, 0.10187079757452011, 0.3252093195915222, 0.20620331168174744, 0.6407182216644287, 0.06907302886247635, 0.04890589416027069, 0.13163112103939056, 0.3919617533683777, 0.4106922745704651, 0.4410874843597412, 0.10448464006185532, 0.12691935896873474, 0.07818269729614258, 0.260302871465683, 0.046002909541130066, 0.1795143485069275, 0.1775304675102234, 0.0964532196521759, 0.05875559151172638, 0.9666659832000732, 0.08073308318853378, 0.26367130875587463, 0.09922400116920471, 0.1490732878446579, 0.34130221605300903, 0.3444521129131317, 0.5004395842552185, 0.16264459490776062, 0.08448953926563263, 0.14286713302135468, 0.09850530326366425, 0.858083963394165, 0.15834133327007294, 0.11217116564512253, 0.0701967254281044, 0.029897868633270264, 0.045067355036735535, 0.16625145077705383, 0.314322829246521, 0.10426346957683563, 0.0667916089296341, 0.05526687204837799, 0.7162519693374634, 0.11077813804149628, 0.26143157482147217, 0.43605202436447144, 0.53612220287323, 0.7200474739074707, 0.6824085712432861, 0.14126667380332947, 0.1123589351773262, 0.08724396675825119, 0.29618194699287415, 0.19256442785263062, 0.1997399926185608, 0.746322512626648, 0.059575632214546204, 0.09069942682981491, 0.22825120389461517, 0.25830987095832825, 0.08554928749799728, 0.6082480549812317, 0.08958052843809128, 0.24896815419197083, 0.2733656167984009, 0.055245883762836456, 0.16239506006240845, 0.13893091678619385, 0.12191101908683777, 0.08070576936006546, 0.04503403604030609, 0.1047651395201683, 0.18082194030284882, 0.1705370843410492, 0.5189641118049622, 0.8640896081924438, 0.7208678126335144, 0.11282449215650558, 0.06160740554332733, 0.07370267063379288, 0.07075022906064987, 0.5327129364013672, 0.06972688436508179, 0.2098349928855896, 0.12196886539459229, 0.07322394102811813, 0.10260926187038422, 0.6399053931236267, 0.04165853559970856, 0.03519284725189209, 0.10703408718109131, 0.06846785545349121, 0.09419981390237808, 0.071169912815094, 0.6771712899208069, 0.07812931388616562, 0.11059363186359406, 0.19598425924777985, 0.19121170043945312, 0.11714284867048264, 0.4307236075401306, 0.9988566637039185, 0.14194461703300476, 0.1214064210653305, 0.09887422621250153, 0.2744864225387573, 0.32384219765663147, 0.7355398535728455, 0.6161088943481445, 0.12288901209831238, 0.056325167417526245, 0.05285808444023132, 0.16135486960411072, 0.1456121802330017, 0.17375914752483368, 0.10859618335962296, 0.07763538509607315, 0.2245160937309265, 0.0998305231332779, 0.06642715632915497, 0.03568814694881439, 0.05439141392707825, 0.16814088821411133, 0.07597377896308899, 0.12090931832790375, 0.4054826498031616, 0.33362144231796265, 0.07532830536365509, 0.146886944770813, 0.06296111643314362, 0.5045228004455566, 0.13343545794487, 0.24947190284729004, 0.22469188272953033, 0.6284264326095581, 0.07651833444833755, 0.6885517835617065, 0.9609358310699463, 0.7914817333221436, 0.0691322609782219, 0.05198054015636444, 0.03596466779708862, 0.8254183530807495, 0.36490267515182495, 0.31200069189071655, 0.0796528309583664, 0.27492254972457886, 0.17559142410755157, 0.22321027517318726, 0.09507166594266891, 0.10480973869562149, 0.13175924122333527, 0.17573535442352295, 0.13766005635261536, 0.05296902358531952, 0.06271357834339142, 0.9980634450912476, 0.15142513811588287, 0.6388165354728699, 0.9022800326347351, 0.14624689519405365, 0.10639306157827377, 0.3233188986778259, 0.1126776784658432, 0.8672984838485718, 0.07053038477897644, 0.056850284337997437, 1.0019577741622925, 0.9910195469856262, 0.8520684242248535, 0.5085718631744385, 0.08542173355817795, 0.05814991891384125, 0.6019980907440186, 0.08104957640171051, 0.0780009850859642, 0.23364821076393127, 0.22015100717544556, 0.2803068459033966, 0.6300120949745178, 0.06274333596229553, 0.08475849032402039, 0.7230916023254395, 0.7147791385650635, 0.7360780239105225, 0.04727371037006378, 0.07643099129199982, 0.08743148297071457, 0.08952781558036804, 0.0666937604546547, 0.05341543257236481, 0.783733606338501, 0.13428017497062683, 0.2442246675491333, 0.0970267727971077, 0.07670650631189346, 0.26672160625457764, 0.20859140157699585, 0.2591753304004669, 0.639859676361084, 0.07919559627771378, 0.1404942125082016, 0.2840017080307007, 0.10458465665578842, 0.08262351155281067, 0.0661688894033432, 0.7238940000534058, 0.06874263286590576, 0.08592891693115234, 0.3443472981452942, 0.19206005334854126, 0.3054324984550476, 0.06545509397983551, 0.28143563866615295, 0.12016511708498001, 0.2651364803314209, 0.12397152185440063, 0.07288923114538193, 0.8916792869567871, 0.07921152561903, 0.05493147671222687, 0.4694858193397522, 0.14155688881874084, 0.6294546127319336, 0.07065200060606003, 0.5233935117721558, 0.07563076913356781, 0.14316457509994507, 0.4815632104873657, 0.1370019018650055, 0.3126022517681122, 0.3169361352920532, 0.5301584005355835, 0.0546606183052063, 0.07749021798372269, 0.3468683362007141, 0.22518068552017212, 0.20461405813694, 0.10843547433614731, 0.06390745937824249, 0.11603068560361862, 0.3403172194957733, 0.6489607095718384, 0.06140902638435364, 0.3629770278930664, 0.14139440655708313, 0.2173372209072113, 0.053742408752441406, 0.15808869898319244, 0.1957283914089203, 0.0978059247136116, 0.038820937275886536, 0.8887218236923218, 0.38270682096481323, 0.242286816239357, 0.09712152183055878, 0.06085878610610962, 0.05339410901069641, 0.09751371294260025, 0.1134682446718216, 0.2588232755661011, 0.5180751085281372, 0.10775881260633469, 0.09031503647565842, 0.10099908709526062, 0.09518694877624512, 0.28501421213150024, 0.09722074121236801, 0.06189228594303131, 0.05003020167350769, 0.22668945789337158, 0.15217222273349762, 0.19149455428123474, 0.16854684054851532, 0.260434627532959, 0.0808454230427742, 0.3062106668949127, 0.44558024406433105, 0.04310080409049988, 0.934474527835846, 0.15363889932632446, 0.12712427973747253, 0.09603825211524963, 0.08022806793451309, 0.20772098004817963, 0.09808386862277985, 0.061031192541122437, 0.05913369357585907, 0.07663281261920929, 0.49655091762542725, 0.0760449767112732, 0.07033995538949966, 0.0839085802435875, 0.19351854920387268, 0.23762395977973938, 0.08902911841869354, 0.07034587115049362, 0.13474911451339722, 0.11302345991134644, 0.04275721311569214, 0.6425353288650513, 0.23281329870224, 0.24270865321159363, 0.04774704575538635, 0.3152672350406647, 0.12355978041887283, 0.08675462007522583, 0.07168629765510559, 0.6114684343338013, 0.06945289671421051, 0.08427084237337112, 0.7703695297241211, 0.7570624351501465, 0.7238464951515198, 0.1020820140838623, 0.26470017433166504, 0.05836518108844757, 0.1093677282333374, 0.11119361221790314, 0.08897868543863297, 0.3055582046508789, 0.07220470160245895, 0.36227571964263916, 0.5410353541374207, 0.08502661436796188, 0.13179785013198853, 0.08755270391702652, 0.42665570974349976, 0.43295547366142273, 0.27619484066963196, 0.091092050075531, 0.06059831380844116, 0.041569679975509644, 0.12474958598613739, 0.3719834089279175, 0.12344114482402802, 0.4745282530784607, 0.08008085936307907, 0.10163123160600662, 0.27206316590309143, 0.2410830855369568, 0.10160894691944122, 0.07230936735868454, 0.08521793782711029, 0.2539990544319153, 0.20423850417137146, 0.09673713147640228, 0.049478039145469666, 1.0027779340744019, 0.1752171814441681, 0.05563816428184509, 0.051085829734802246, 0.08333159983158112, 0.08078065514564514, 0.26767241954803467, 0.13179974257946014, 0.1753900945186615, 0.11162111163139343, 0.05577278137207031, 0.11668167263269424, 0.28707441687583923, 0.39129090309143066, 0.08551152050495148, 0.3689538240432739, 0.15140867233276367, 0.17064373195171356, 0.2670714855194092, 0.06164476275444031, 0.6722269654273987, 0.08373867720365524, 0.09762361645698547, 0.2765192985534668, 0.11817197501659393, 0.09429685026407242, 0.33608299493789673, 0.763840913772583, 0.45498335361480713, 0.6861835718154907, 0.05097369849681854, 0.05174797773361206, 0.1097458153963089, 0.8092160820960999, 0.9503265023231506, 0.07059609889984131, 0.666060209274292, 0.06043808162212372, 0.07956869155168533, 0.1955782175064087, 0.10583764314651489, 0.09656278043985367, 0.23857234418392181, 0.10078172385692596, 0.1351955533027649, 0.15843671560287476, 0.05547504127025604, 0.6028107404708862, 0.7453630566596985, 0.719802737236023, 0.13723328709602356, 0.041628122329711914, 0.18525826930999756, 0.13278992474079132, 0.07132787257432938, 0.31971877813339233, 0.580875039100647, 0.0725836381316185, 0.09620136767625809, 0.23606982827186584, 0.08365284651517868, 0.1957872062921524, 0.16305667161941528, 0.16689464449882507, 0.4361894726753235, 0.8555377721786499, 0.04247376322746277, 0.585122287273407, 0.07893507182598114, 0.1636451780796051, 0.2794663608074188, 0.42321568727493286, 0.10966908931732178, 0.06566973030567169, 0.16689667105674744, 0.5027813911437988, 0.07623571902513504, 0.05673520267009735, 0.29775482416152954, 0.2011774480342865, 0.2222527265548706, 0.1166967824101448, 0.05380071699619293, 0.13119274377822876, 0.33116087317466736, 0.5041543245315552, 0.06285747140645981, 0.059410735964775085, 0.6644216775894165, 0.07177592068910599, 1.0008772611618042, 0.6879534721374512, 0.7930355072021484, 0.38970401883125305, 0.07809765636920929, 0.5167513489723206, 0.6734077334403992, 1.001727819442749, 0.4490916132926941, 0.18902510404586792, 0.1621532142162323, 0.09371592849493027, 0.1264147162437439, 0.10510218143463135, 0.11908063292503357, 0.6063272953033447, 0.07365091145038605, 0.040124744176864624, 0.10142456740140915, 0.30509746074676514, 0.06189468502998352, 0.4415332078933716, 0.5481039881706238, 0.47795209288597107, 0.5859791040420532, 0.059125155210494995, 0.09605349600315094, 0.3711809515953064, 1.003782033920288, 0.29078370332717896, 0.17640629410743713, 0.18373039364814758, 0.25164347887039185, 0.17160288989543915, 0.22594666481018066, 0.7762148976325989, 0.062251731753349304, 0.14600366353988647, 0.23419073224067688, 0.42928433418273926, 0.6067104339599609, 0.5532745122909546, 0.8537235260009766, 0.35764986276626587, 0.24992594122886658, 0.2231915295124054, 0.08315753191709518, 0.08646272867918015, 0.07506180554628372, 0.08207202702760696, 0.17973780632019043, 0.06886287033557892, 0.2612858712673187, 0.24274177849292755, 0.11946485191583633, 0.06920760869979858, 0.04711839556694031, 0.06769846379756927, 0.6329278945922852, 0.05655086040496826, 0.9167783260345459, 0.0652761310338974, 0.8021947145462036, 0.08444242179393768, 0.050594761967659, 0.09474534541368484, 0.38789603114128113, 0.2368980348110199, 0.25514671206474304, 0.6858736276626587, 0.12033430486917496, 0.43655601143836975, 0.36786216497421265, 0.07553879916667938, 0.06451208144426346, 0.27636170387268066, 0.06975965201854706, 0.20645195245742798, 0.10102629661560059, 0.22307753562927246, 0.46487051248550415, 0.12838038802146912, 0.48369425535202026, 0.7659734487533569, 0.06232491135597229, 0.25509750843048096, 0.14039257168769836, 0.1735629439353943, 0.2403934746980667, 0.6157047748565674, 0.05813609063625336, 0.08165831118822098, 0.2991635203361511, 0.14159828424453735, 0.08819624036550522, 0.07440556585788727, 0.28110650181770325, 0.20549696683883667, 0.10828333348035812, 0.07396061718463898, 0.047077760100364685, 0.6311028003692627, 0.08024254441261292, 0.8125136494636536, 0.5841764211654663, 0.06949400901794434, 0.04252809286117554, 0.13357952237129211, 0.321199893951416, 0.41024476289749146, 0.06974264979362488, 0.2662481367588043, 0.18334215879440308, 0.09609123319387436, 0.2339112013578415, 0.0929359421133995, 0.08532524108886719, 0.2954025864601135, 0.5012450814247131, 0.7442143559455872, 0.5321316123008728, 0.7527803182601929, 0.07612358033657074, 0.04684862494468689, 0.084344781935215, 0.26499882340431213, 0.13763101398944855, 0.06770242750644684, 0.1880137324333191, 0.3341391682624817, 0.8374375700950623, 0.5214501619338989, 0.07544925808906555, 0.19621209800243378, 0.17141202092170715, 0.09985693544149399, 0.07197711616754532, 0.1012115478515625, 0.20778091251850128, 0.08592298626899719, 0.09189620614051819, 0.13186559081077576, 0.0636051744222641, 0.07087098062038422, 0.15179158747196198, 0.1330154687166214, 0.06620103120803833, 0.07782408595085144, 0.14028094708919525, 0.8497354388237, 0.7162622809410095, 0.07438131421804428, 0.0687284767627716, 0.07357391715049744, 0.20002925395965576, 0.10300415009260178, 0.07938122004270554, 0.10305573791265488, 0.9259371757507324, 0.5495052337646484, 0.06009566783905029, 0.05786535143852234, 0.10793409496545792, 0.3410971760749817, 0.057690784335136414, 0.5680503249168396, 0.5261542201042175, 0.35321202874183655, 0.07323873043060303, 0.2781878709793091, 0.0800175815820694, 0.16523191332817078, 0.10088809579610825, 0.046519845724105835, 0.9185311198234558, 0.44794338941574097, 0.10437403619289398, 0.6975725889205933, 0.3010105788707733, 0.18206313252449036, 0.059388384222984314, 0.3286239504814148, 0.5583397746086121, 0.1051134318113327, 0.4382252097129822, 0.09025818109512329, 0.31660711765289307, 0.12036750465631485, 0.10644368827342987, 0.22779276967048645, 0.09309599548578262, 0.33965450525283813, 0.5024664402008057, 0.05363112688064575, 0.9555145502090454, 0.9339625835418701, 0.1424386203289032, 0.24513474106788635, 0.0761568546295166, 0.21461310982704163, 0.17349973320960999, 0.16068899631500244, 0.12601739168167114, 0.0695248693227768, 0.03935211896896362, 0.04682338237762451, 0.13792166113853455, 0.36327117681503296, 0.10190783441066742, 0.10236415266990662, 0.28750598430633545, 0.6312369704246521, 0.06251674145460129, 0.21411074697971344, 0.11277300119400024, 0.16416603326797485, 0.11455129086971283, 1.0021847486495972, 0.296220064163208, 0.11729641258716583, 0.10785538703203201, 0.22412386536598206, 1.0034129619598389, 0.33233970403671265, 0.12939926981925964, 0.11497392505407333, 0.2916625738143921, 0.07080793380737305, 0.999738335609436, 0.8320133686065674, 0.7501237988471985, 0.7411012649536133, 0.7565930485725403, 0.07057928293943405, 0.0603351891040802, 0.17416170239448547, 0.37974491715431213, 0.5615647435188293, 0.061744168400764465, 0.8285468816757202, 0.6212203502655029, 0.05517201125621796, 0.5492046475410461, 0.1395496428012848, 0.2209663689136505, 0.5483132600784302, 0.1126006543636322, 0.42087864875793457, 0.07986230403184891, 0.2314772605895996, 0.06380757689476013, 0.16820339858531952, 0.20060402154922485, 0.07929074764251709, 0.07135424017906189, 0.06385500729084015, 0.1737220287322998, 0.11685069650411606, 0.1438157707452774, 0.17484310269355774, 0.1974126100540161, 0.30848002433776855, 0.08681181818246841, 0.6131815910339355, 0.7822388410568237, 0.06625419855117798, 0.08573827892541885, 0.20308531820774078, 0.17418885231018066, 0.19395186007022858, 0.8738038539886475, 0.03919410705566406, 0.7588455677032471, 0.11735840886831284, 0.27305567264556885, 0.09011206030845642, 0.10571862012147903, 0.21293264627456665, 0.10099596530199051, 0.007531896233558655, 1.002187728881836, 0.2477903813123703, 0.1368599534034729, 0.08737246692180634, 0.1619156301021576, 0.17821180820465088, 1.001391887664795, 0.40189099311828613, 0.21640151739120483, 0.1664922535419464, 0.25023433566093445, 0.5731973648071289, 0.07699263095855713, 0.1332242637872696, 0.5694961547851562, 0.8735436201095581, 0.6551931500434875, 0.19335682690143585, 0.12365077435970306, 0.08688803762197495, 0.11850204318761826, 0.09576457738876343, 0.3329225182533264, 0.13206201791763306, 0.13834568858146667, 0.10997765511274338, 0.15436780452728271, 0.23489931225776672, 0.24300190806388855, 0.5181732177734375, 0.2538544535636902, 0.20504534244537354, 0.09218628704547882, 0.22531646490097046, 0.953899085521698, 0.18852943181991577, 0.12778136134147644, 0.2709200382232666, 0.327730655670166, 0.5049936771392822, 0.3915596008300781, 0.39349281787872314, 0.38608574867248535, 0.3291773796081543, 0.43457135558128357, 0.06106409430503845, 0.7133207321166992, 0.5180575847625732, 0.3548944592475891, 0.4246765971183777, 0.47124916315078735, 0.6832417845726013, 0.602228581905365, 0.0720638781785965, 0.5761463642120361, 0.6467922925949097, 0.527730405330658, 0.5031785368919373, 0.4883924126625061, 0.5743587613105774, 0.482852041721344, 0.5019044876098633, 0.5416338443756104, 0.49357664585113525, 0.533425509929657, 0.5603980422019958, 0.5137252807617188, 0.5210358500480652, 0.5440720915794373, 0.47142094373703003]
ENSG00000157005.4	human-mRNA	465	GGGCGCGCCUAGAGUUUGACCAGCCACUCUCCAGCUCGGCUUUCGCGGCGCCGAGAUGCUGUCCUGCCGCCUCCAGUGCGCGCUGGCUGCGCUGUCCAUCGUCCUGGCCCUGGGCUGUGUCACCGGCGCUCCCUCGGACCCCAGACUCCGUCAGUUUCUGCAGAAGUCCCUGGCUGCUGCCGCGGGGAAGCAGGAACUGGCCAAGUACUUCUUGGCAGAGCUGCUGUCUGAACCCAACCAGACGGAGAAUGAUGCCCUGGAACCUGAAGAUCUGUCCCAGGCUGCUGAGCAGGAUGAAAUGAGGCUUGAGCUGCAGAGAUCUGCUAACUCAAACCCGGCUAUGGCACCCCGAGAACGCAAAGCUGGCUGCAAGAAUUUCUUCUGGAAGACUUUCACAUCCUGUUAGCUUUCUUAACUAGUAUUGUCCAUAUCAGACCUCUGAUCCCUCGCCCCCACACCCCAUCU	GGGAACGACUCGAGUAGAGUCGAAAAGGGCGCGCCUAGAGUUUGACCAGCCACUCUCCAGCUCGGCUUUCGCGGCGCCGAGAUGCUGUCCUGCCGCCUCCAGUGCGCGCUGGCUGCGCUGUCCAUCGUCCUGGCCCUGGGCUGUGUCACCGGCGCUCCCUCGGACCCCAGACUCCGUCAGUUUCUGCAGAAGUCCCUGGCUGCUGCCGCGGGGAAGCAGGAACUGGCCAAGUACUUCUUGGCAGAGCUGCUGUCUGAACCCAACCAGACGGAGAAUGAUGCCCUGGAACCUGAAGAUCUGUCCCAGGCUGCUGAGCAGGAUGAAAUGAGGCUUGAGCUGCAGAGAUCUGCUAACUCAAACCCGGCUAUGGCACCCCGAGAACGCAAAGCUGGCUGCAAGAAUUUCUUCUGGAAGACUUUCACAUCCUGUUAGCUUUCUUAACUAGUAUUGUCCAUAUCAGACCUCUGAUCCCUCGCCCCCACACCCCAUCUGAAAACCAAGAGCUUCGGCUCUUGGUUUUCAAAAGAAACAACAACAACAAC	[0.1996992975473404, 0.16067849099636078, 0.20224833488464355, 0.33910220861434937, 0.25273916125297546, 0.24992735683918, 0.30338630080223083, 0.22252148389816284, 0.17909809947013855, 0.23931044340133667, 0.2839212417602539, 0.19475215673446655, 0.21980193257331848, 0.39184558391571045, 0.6463407278060913, 0.2998862564563751, 0.25925126671791077, 0.21506118774414062, 0.2829730808734894, 0.27417057752609253, 0.189235121011734, 0.2585388422012329, 0.2900237441062927, 0.26850399374961853, 0.09070215374231339, 0.11443565785884857, 0.1875235140323639, 0.034582868218421936, 0.0017077997326850891, 0.2663186192512512, 0.0036993995308876038, 0.07966192811727524, 0.13758698105812073, 0.17713381350040436, 0.15911167860031128, 0.743343710899353, 0.5838408470153809, 0.1145634725689888, 0.38833728432655334, 0.6435511112213135, 0.41530901193618774, 0.89511638879776, 0.9733808636665344, 0.37989553809165955, 0.342049241065979, 0.09809522330760956, 0.05731269344687462, 0.04766317084431648, 0.25961557030677795, 0.11053552478551865, 0.04691650718450546, 0.574641227722168, 0.18202148377895355, 0.4675877094268799, 0.025825079530477524, 0.1107313483953476, 0.16350381076335907, 0.04299694672226906, 0.15242862701416016, 0.07713194936513901, 0.11855928599834442, 0.172899067401886, 0.17861491441726685, 0.2231808751821518, 0.02798432484269142, 0.010510094463825226, 0.6452230215072632, 0.9784937500953674, 0.8051992058753967, 0.6712551712989807, 0.10038281232118607, 0.30933481454849243, 0.40844008326530457, 0.060235194861888885, 0.20864051580429077, 0.06380361318588257, 0.1257620006799698, 0.15865126252174377, 0.28984391689300537, 0.4547622799873352, 0.012790482491254807, 0.27129992842674255, 0.9859782457351685, 0.14467178285121918, 0.3430783450603485, 0.39345234632492065, 0.32191815972328186, 0.7034520506858826, 0.00915466994047165, 0.0944456160068512, 0.19252735376358032, 0.2805598974227905, 0.1252090483903885, 0.1571972668170929, 0.2233286201953888, 0.02772941067814827, 0.041419122368097305, 0.4335031509399414, 0.2429821491241455, 0.22769750654697418, 0.4760271906852722, 0.19424468278884888, 0.5147072076797485, 0.8265349268913269, 0.31039702892303467, 0.0069344863295555115, 0.1414393186569214, 0.06907205283641815, 0.3275904655456543, 0.1944511979818344, 0.32194674015045166, 0.02606942504644394, 0.28123927116394043, 0.45897918939590454, 0.0839126780629158, 0.2847289443016052, 0.04248662292957306, 0.3079743981361389, 0.43655359745025635, 0.34503304958343506, 0.37871259450912476, 0.1834828108549118, 0.08646409213542938, 0.5489997267723083, 0.4617806673049927, 0.31615954637527466, 0.4608338475227356, 0.27602437138557434, 0.03166285157203674, 0.17328739166259766, 0.2349541038274765, 0.38475900888442993, 0.016431499272584915, 0.055181171745061874, 0.03506089374423027, 0.12044297158718109, 0.30721941590309143, 0.06866683065891266, 0.09436827898025513, 0.0014645829796791077, 0.1926323026418686, 0.25433439016342163, 0.2332431823015213, 0.33371004462242126, 0.21311311423778534, 0.7411473393440247, 0.12030458450317383, 0.18839816749095917, 0.5530124306678772, 0.11664511263370514, 0.08596575260162354, 0.0030035115778446198, 0.08523573726415634, 0.022620681673288345, 0.10846531391143799, 0.30224141478538513, 0.021596111357212067, 0.002042371779680252, 0.0009068101644515991, 0.10054922103881836, 0.10124138742685318, 0.546617329120636, 0.23748233914375305, 0.6193690299987793, 0.14166855812072754, 0.005852535367012024, 0.002049751579761505, 0.0034916289150714874, 0.09761558473110199, 0.12072975933551788, 0.466300368309021, 0.1510448157787323, 0.12775461375713348, 0.2188299596309662, 0.1210215762257576, 0.3071165084838867, 0.2143719494342804, 0.047840408980846405, 0.14276893436908722, 0.005774419754743576, 0.06463360786437988, 0.2689363360404968, 0.20521804690361023, 0.1214669942855835, 0.1944802850484848, 0.018851470202207565, 0.09704970568418503, 0.22866380214691162, 0.23408009111881256, 1.0045421123504639, 0.1483064591884613, 0.9833247065544128, 0.45477762818336487, 0.06851211190223694, 0.0015057027339935303, 0.002971731126308441, 0.21456566452980042, 0.6936376094818115, 0.021451614797115326, 0.1435324102640152, 0.8396079540252686, 0.1952485591173172, 0.40011224150657654, 0.9055048823356628, 0.15543827414512634, 0.2879985570907593, 0.1611177772283554, 0.5357576608657837, 0.6123196482658386, 0.12253876775503159, 0.046876974403858185, 0.010473579168319702, 0.08322829753160477, 0.308622270822525, 0.14437931776046753, 0.06397417187690735, 0.047031380236148834, 0.051134198904037476, 0.09660002589225769, 0.12470413744449615, 0.25007539987564087, 0.3390754461288452, 0.16941282153129578, 0.2501513957977295, 0.20455299317836761, 0.0019898340106010437, 0.03126432001590729, 0.00871254876255989, 0.22428923845291138, 0.032110098749399185, 0.1344035267829895, 0.34032464027404785, 0.9948200583457947, 0.4222821593284607, 0.6632542610168457, 0.874697208404541, 0.02609969675540924, 0.27041441202163696, 0.4304446876049042, 0.2800754904747009, 0.001064833253622055, 0.1536072939634323, 0.09555093944072723, 0.05862962082028389, 0.17877979576587677, 0.3296436071395874, 0.3150797486305237, 0.6782481074333191, 0.07796253263950348, 0.059630729258060455, 0.1477813869714737, 0.32488712668418884, 0.21659237146377563, 0.07867856323719025, 0.17658434808254242, 0.29916226863861084, 0.776531994342804, 0.7413474321365356, 0.03267631307244301, 0.004335299134254456, 0.008377443999052048, 0.06786830723285675, 0.30541056394577026, 0.2517867386341095, 0.05399864912033081, 0.11732493340969086, 0.13047875463962555, 0.30236566066741943, 0.2311054766178131, 0.23112429678440094, 0.06331083178520203, 0.2695330083370209, 0.28244635462760925, 0.2639528214931488, 0.3692636489868164, 0.9944883584976196, 0.41738447546958923, 0.2728486657142639, 0.8969820737838745, 0.15163972973823547, 0.06013787165284157, 0.004789162427186966, 0.016722097992897034, 0.10406743735074997, 0.13207051157951355, 0.13732090592384338, 0.36083608865737915, 0.44691747426986694, 0.08024148643016815, 0.20560912787914276, 0.43334317207336426, 0.3568264842033386, 0.7354477643966675, 0.16986817121505737, 0.2240886688232422, 0.9998165965080261, 0.38378477096557617, 0.2871478796005249, 0.705795407295227, 0.4962916374206543, 0.43303823471069336, 0.10152912884950638, 0.004144597798585892, 0.001904074102640152, 0.08451242744922638, 0.24059906601905823, 0.04167849197983742, 0.2260986566543579, 0.41775962710380554, 0.03640243411064148, 0.08687159419059753, 0.3104943633079529, 0.2946222424507141, 0.20698758959770203, 0.22387942671775818, 0.10538887977600098, 0.12134935706853867, 0.1522073745727539, 0.2459559589624405, 0.22985050082206726, 0.5241627097129822, 0.46274101734161377, 0.27601438760757446, 0.6270038485527039, 0.908107340335846, 1.0032390356063843, 0.11624406278133392, 0.5327264070510864, 0.2068386822938919, 0.05512918904423714, 0.017922386527061462, 0.48553329706192017, 0.8997697234153748, 0.1587875485420227, 0.0931398794054985, 0.08139316737651825, 0.16539327800273895, 0.2148650884628296, 0.0005534850060939789, 0.1949552297592163, 0.04843125864863396, 0.21921725571155548, 0.11048069596290588, 0.05215727537870407, 0.9408873915672302, 0.3419067859649658, 0.12762030959129333, 0.3322972357273102, 0.04523056373000145, 0.15333731472492218, 0.37420201301574707, 0.5904606580734253, 0.422760933637619, 0.08591163158416748, 0.09932538866996765, 0.39938101172447205, 0.2344672977924347, 0.25185537338256836, 0.7475122213363647, 0.049768947064876556, 0.03460710868239403, 0.006829883903264999, 0.16532409191131592, 0.0012416131794452667, 0.2616983652114868, 0.5935875773429871, 0.8530358672142029, 0.999274492263794, 0.28094542026519775, 0.0017983168363571167, 0.14787501096725464, 0.5298582315444946, 0.031120900064706802, 0.00851418823003769, 0.002166181802749634, 0.06456620991230011, 0.22536471486091614, 0.33216404914855957, 0.16995619237422943, 0.8723824620246887, 0.20472247898578644, 0.5183327794075012, 0.038662880659103394, 0.5627870559692383, 0.3626136779785156, 0.2970810532569885, 0.22456574440002441, 0.11890734732151031, 0.09993232786655426, 0.18853017687797546, 0.23178622126579285, 0.01407090574502945, 0.10237491130828857, 0.25276193022727966, 0.09119825065135956, 0.25850415229797363, 0.38186535239219666, 0.37142762541770935, 0.2338452935218811, 0.4566158056259155, 0.33981096744537354, 0.5054481625556946, 0.5250588655471802, 0.2067079395055771, 0.19769252836704254, 0.6270521879196167, 0.17373126745224, 0.25206702947616577, 0.4737187922000885, 0.31017473340034485, 0.4781274199485779, 0.3905333876609802, 0.17900720238685608, 0.1831640899181366, 0.6427108645439148, 0.04250025004148483, 0.31145867705345154, 0.5894030928611755, 0.3823990821838379, 0.5243467688560486, 0.4737175405025482, 0.048878494650125504, 0.729854166507721, 0.4110008180141449, 0.06277628988027573, 0.10645458102226257, 0.19092075526714325, 0.22712305188179016, 0.389851450920105, 0.29397279024124146, 0.13010026514530182, 0.04697149619460106, 0.013088032603263855, 0.2709254026412964, 0.6773388385772705, 0.2790301442146301, 0.16028748452663422, 0.7043972015380859, 0.7050631046295166, 0.8839799761772156, 0.811922550201416, 0.35409486293792725, 0.22739818692207336, 0.26522624492645264, 0.6104658246040344, 0.47062262892723083, 0.8874652981758118, 0.9520750045776367, 1.0007133483886719, 0.344929575920105, 0.189069002866745, 0.1840209662914276, 0.10825302451848984, 0.22269394993782043, 0.27919864654541016, 0.35738831758499146, 1.000636100769043, 0.21034294366836548, 0.20874091982841492, 0.5491577386856079, 0.9967410564422607, 0.03589152917265892, 0.15624183416366577, 0.33929890394210815, 0.1664934754371643, 0.369676411151886, 0.3433873951435089, 0.6380907893180847, 0.40612030029296875, 0.032791879028081894, 0.0007123351097106934, 0.0024638213217258453, 0.09205229580402374, 0.14903323352336884, 0.30040594935417175, 0.008556671440601349, 0.0018086209893226624, 0.0014019198715686798, 0.03372431546449661, 0.001394752413034439, 0.17542873322963715, 0.003216393291950226, 0.15846894681453705, 0.02322552725672722, 0.04410533607006073, 0.0031342022120952606, 0.004124511033296585, 0.4355599284172058, 0.4856342077255249, 0.4805842638015747, 0.597237229347229, 0.19988539814949036, 0.1484503149986267, 0.10823483765125275, 0.0358162485063076, 0.11151877790689468, 0.10656239837408066, 0.04738990217447281, 0.1929178237915039, 0.07961681485176086, 0.11121856421232224, 0.066881462931633, 0.10734683275222778, 0.1605915129184723, 0.6238373517990112, 0.6969895958900452, 0.9921841025352478, 0.7396361231803894, 0.0039112865924835205, 0.07176453620195389, 0.08363887667655945, 0.03635336458683014, 0.13873884081840515, 0.24112656712532043, 0.12822175025939941, 0.028505515307188034, 0.1648138463497162, 0.12206920981407166, 0.1441090703010559, 0.22614991664886475, 0.25585195422172546, 0.41965556144714355, 0.43644556403160095, 0.23817595839500427, 0.19467152655124664, 0.49371716380119324, 0.3164636492729187, 0.43770191073417664, 0.194280743598938, 0.3295723497867584, 0.32405975461006165, 0.2645098567008972, 0.2901974320411682, 0.35270988941192627, 0.2701050043106079, 0.2735937237739563, 0.3590732216835022, 0.281613290309906, 0.268130362033844, 0.33411020040512085, 0.29819026589393616, 0.3062986135482788]	[0.12443970143795013, 0.12226337939500809, 0.12358127534389496, 0.5336578488349915, 0.6243710517883301, 0.4800809919834137, 0.13090160489082336, 0.44551724195480347, 0.337768018245697, 0.17920930683612823, 0.36318397521972656, 0.12767767906188965, 0.6537054777145386, 0.20054855942726135, 0.2522779405117035, 0.5235390663146973, 0.12280160188674927, 0.45804452896118164, 0.17523550987243652, 0.1991933286190033, 0.29899442195892334, 0.1189405769109726, 0.3316000699996948, 0.47582799196243286, 0.8016752600669861, 0.5249040722846985, 0.08364669978618622, 0.06396433711051941, 0.15315550565719604, 0.9900163412094116, 0.17993871867656708, 0.7021701335906982, 0.1960206925868988, 0.3484876751899719, 0.24993225932121277, 0.23227471113204956, 0.6979119181632996, 0.09362460672855377, 0.9599348902702332, 0.15167316794395447, 0.1406298130750656, 0.1921783983707428, 0.17880117893218994, 0.11017244309186935, 0.8554635047912598, 0.811486542224884, 0.35702863335609436, 0.5906772613525391, 0.1381317675113678, 0.42229798436164856, 0.5865334272384644, 1.001326084136963, 0.8214063048362732, 0.1505560278892517, 0.2969926595687866, 0.14557483792304993, 0.7942100763320923, 0.3018515706062317, 0.5825848579406738, 0.12656880915164948, 0.3060407340526581, 0.13088828325271606, 0.39765650033950806, 0.09845305234193802, 0.09595419466495514, 0.4478098750114441, 0.0827454924583435, 0.1844870150089264, 0.1764150857925415, 0.8489018678665161, 0.2058141976594925, 0.8453636169433594, 0.11776338517665863, 0.11938869953155518, 0.8284772634506226, 0.2508166432380676, 0.41332995891571045, 0.41590428352355957, 0.12576216459274292, 0.6965289115905762, 0.10863105207681656, 0.6094568967819214, 0.2806923985481262, 0.17161893844604492, 0.5145652294158936, 0.1963285356760025, 0.10585945844650269, 0.20338839292526245, 0.2903427481651306, 0.2468186765909195, 0.16024720668792725, 0.17853865027427673, 0.41196751594543457, 0.44957447052001953, 0.1586550772190094, 0.373481810092926, 0.2621978223323822, 0.19310759007930756, 0.580862283706665, 0.6003864407539368, 0.6617113947868347, 0.17541009187698364, 0.2730010747909546, 0.20208227634429932, 0.8007925152778625, 0.1944955736398697, 0.6731505393981934, 0.22661283612251282, 0.43572166562080383, 0.17344379425048828, 0.09704932570457458, 0.17017768323421478, 0.6509828567504883, 0.20469340682029724, 0.16308411955833435, 0.6197150945663452, 0.21290139853954315, 0.4068484902381897, 0.19881486892700195, 0.13000622391700745, 0.27769625186920166, 0.40354326367378235, 0.41998785734176636, 0.6603348851203918, 0.19733041524887085, 0.8805898427963257, 0.1450737714767456, 0.1858762949705124, 0.37963587045669556, 0.24075399339199066, 0.15660354495048523, 0.0993330180644989, 0.147996723651886, 0.582109808921814, 0.368796706199646, 0.3989277482032776, 0.18934714794158936, 0.06694333255290985, 0.05208638310432434, 0.20811566710472107, 0.3469524383544922, 0.16288051009178162, 0.1282006800174713, 0.3246946334838867, 0.15628594160079956, 0.1847202479839325, 0.367531418800354, 0.8961232304573059, 0.9940750598907471, 0.5168085694313049, 0.08183856308460236, 0.12902730703353882, 0.40417975187301636, 0.16843459010124207, 0.31293246150016785, 0.12132494151592255, 0.20535530149936676, 0.17404575645923615, 0.16323363780975342, 0.10684502124786377, 0.6039424538612366, 0.13234330713748932, 0.06692203879356384, 1.0018672943115234, 0.45012977719306946, 0.2780020236968994, 0.3412594795227051, 0.3741379380226135, 0.8249548673629761, 0.05452468991279602, 1.0012590885162354, 0.3675512671470642, 0.14173667132854462, 0.45830169320106506, 0.8096083998680115, 0.1555652618408203, 0.19725657999515533, 0.2744557857513428, 0.4791198968887329, 0.10747414827346802, 0.016930848360061646, 0.0315871387720108, 0.05379517376422882, 0.16093647480010986, 0.11305307596921921, 0.20112241804599762, 0.2535282373428345, 0.8171161413192749, 0.1081215962767601, 1.000027060508728, 0.9999651908874512, 0.13940298557281494, 0.16575515270233154, 0.16014207899570465, 0.13134066760540009, 0.1584884226322174, 0.1723080724477768, 0.1423729956150055, 0.18217800557613373, 0.2867434024810791, 0.2229166030883789, 0.1506510078907013, 1.0017035007476807, 0.2854055166244507, 0.17460568249225616, 0.33100205659866333, 0.5247809886932373, 0.22182686626911163, 1.0030920505523682, 0.11293962597846985, 0.03817901015281677, 0.056356802582740784, 0.059875547885894775, 0.6564878821372986, 0.718069314956665, 0.1975192278623581, 0.1957869529724121, 0.3087916374206543, 0.07046374678611755, 0.05859990417957306, 0.3695443868637085, 0.46959492564201355, 0.39594215154647827, 0.1529272496700287, 0.07866609841585159, 0.1504150629043579, 0.17082497477531433, 0.42183542251586914, 0.4091683030128479, 0.42065656185150146, 0.14737217128276825, 0.23269183933734894, 0.9547821879386902, 1.0001790523529053, 0.23997534811496735, 0.18606778979301453, 0.25836145877838135, 0.09605740010738373, 0.13895854353904724, 0.08283697068691254, 0.2317962348461151, 0.3103698492050171, 0.6014284491539001, 0.07311287522315979, 0.9897656440734863, 0.16807223856449127, 0.4799385666847229, 0.1832466870546341, 0.14220426976680756, 0.3460128903388977, 0.14730390906333923, 0.10078142583370209, 0.1654152274131775, 0.20202410221099854, 0.13999632000923157, 0.0936216413974762, 0.9306856393814087, 0.9958882331848145, 0.33577823638916016, 0.22862739861011505, 0.23537497222423553, 0.9994160532951355, 1.0005062818527222, 1.0007526874542236, 0.36459946632385254, 0.58793044090271, 0.08701741695404053, 0.5098691582679749, 0.4801427125930786, 0.11526761204004288, 0.053200602531433105, 0.5616601705551147, 0.1284743696451187, 0.997369647026062, 0.9065233469009399, 0.2875666618347168, 0.10591626912355423, 1.0011663436889648, 0.2420434057712555, 0.09684404730796814, 0.5523152947425842, 0.18439391255378723, 0.20075134932994843, 0.14929281175136566, 0.055186450481414795, 0.0649712085723877, 0.622185230255127, 0.7461081743240356, 0.5588107705116272, 0.6220060586929321, 0.1996222883462906, 0.12158208340406418, 0.9822425246238708, 0.822043240070343, 0.06158900260925293, 0.7743300199508667, 0.23834022879600525, 0.5882182717323303, 0.21623003482818604, 0.09880668669939041, 0.19334638118743896, 0.25715041160583496, 0.14560943841934204, 0.14907047152519226, 0.8629202842712402, 0.09634135663509369, 0.16781792044639587, 0.6901161074638367, 0.21373364329338074, 0.186871737241745, 0.3882984519004822, 0.2135939747095108, 0.11338165402412415, 0.945138156414032, 0.2384721040725708, 0.33683496713638306, 0.44474858045578003, 0.09693098068237305, 0.09423498809337616, 0.6304454803466797, 0.2420201152563095, 0.12061286717653275, 0.633521318435669, 0.9054938554763794, 0.9673488736152649, 0.36125221848487854, 0.0832139253616333, 0.936271607875824, 0.10938400030136108, 0.14200234413146973, 0.5458309054374695, 0.1222037672996521, 0.20383727550506592, 0.1045207604765892, 0.3947456479072571, 0.20784054696559906, 0.5158200263977051, 0.12503787875175476, 0.22567245364189148, 0.9941059947013855, 0.4205845594406128, 0.0753852054476738, 1.0001766681671143, 0.07988336682319641, 0.9291839599609375, 0.3268353343009949, 0.476649671792984, 0.1592828780412674, 0.1336522102355957, 0.3333278298377991, 0.21186375617980957, 0.6251592636108398, 0.9760317206382751, 0.58696049451828, 0.13393759727478027, 0.4233429431915283, 0.36334192752838135, 0.5437266826629639, 0.967427670955658, 0.5907770395278931, 0.21156726777553558, 0.4128774404525757, 0.09270799160003662, 0.15344376862049103, 0.5630275011062622, 0.20212489366531372, 0.578295111656189, 0.30134913325309753, 0.09539160877466202, 0.15254168212413788, 0.3939807713031769, 0.9611940383911133, 0.4428326189517975, 0.1921442300081253, 0.19165271520614624, 0.38258975744247437, 0.10724754631519318, 0.8614609241485596, 0.11199504137039185, 0.8032753467559814, 0.883823573589325, 1.0009841918945312, 0.16540977358818054, 0.6917483806610107, 0.43090811371803284, 0.576901912689209, 0.7921267747879028, 0.16810977458953857, 0.31060856580734253, 0.13919925689697266, 0.0786575898528099, 0.14063578844070435, 0.4582986831665039, 0.17024332284927368, 0.17958328127861023, 0.9326745271682739, 0.6596248149871826, 0.6871114373207092, 0.12084326893091202, 0.6705600023269653, 0.8342087864875793, 0.09979797154664993, 0.11746428161859512, 0.09011907130479813, 0.2771269977092743, 0.14520728588104248, 0.14337587356567383, 0.7682470083236694, 0.29786717891693115, 0.12091895937919617, 0.13692021369934082, 0.7161998748779297, 0.5377824306488037, 0.088114432990551, 0.9841932058334351, 0.6500002145767212, 0.06152749061584473, 0.10353478789329529, 0.12306903302669525, 0.5456558465957642, 0.9732356071472168, 0.7644307613372803, 0.8799679279327393, 0.19205540418624878, 0.5265843272209167, 0.2737387418746948, 0.14314843714237213, 0.1094764918088913, 0.13272561132907867, 0.10836070775985718, 0.6467804908752441, 0.11254076659679413, 0.5460284948348999, 0.07720132917165756, 0.12639477849006653, 0.14927878975868225, 0.3963647484779358, 0.19822441041469574, 0.17997263371944427, 0.7903692722320557, 0.9769533276557922, 0.8293203711509705, 0.18761171400547028, 0.6105984449386597, 0.16262736916542053, 0.19983088970184326, 0.6761324405670166, 0.2154085338115692, 0.21183320879936218, 0.11397484689950943, 0.20338375866413116, 0.2535941004753113, 0.33549022674560547, 0.6157969236373901, 0.23608040809631348, 0.652562141418457, 0.23193329572677612, 0.6069017052650452, 0.6617380380630493, 0.10127148777246475, 0.9153499603271484, 0.5943678021430969, 0.4045960605144501, 0.16660547256469727, 0.25886717438697815, 0.15769417583942413, 0.06683258712291718, 0.9945387840270996, 0.1535957008600235, 0.20401662588119507, 0.10343950986862183, 0.09340623021125793, 0.09535787999629974, 0.5068968534469604, 0.11863373219966888, 0.15797512233257294, 0.0472751259803772, 0.021880000829696655, 0.09517639130353928, 0.15962205827236176, 0.829397976398468, 1.0011546611785889, 0.9874436855316162, 0.22335068881511688, 0.07717336714267731, 0.05581220984458923, 0.22056753933429718, 0.7084745764732361, 0.38890182971954346, 0.9969556927680969, 0.16524524986743927, 0.07340951263904572, 0.30383795499801636, 0.22186368703842163, 0.296372652053833, 0.38154345750808716, 0.29788923263549805, 0.19528114795684814, 0.24822865426540375, 0.2747761309146881, 0.03637935221195221, 0.33402353525161743, 0.1281004697084427, 0.2244887501001358, 0.0858277678489685, 0.32954782247543335, 0.9998960494995117, 0.16285273432731628, 0.02053922414779663, 0.11726982146501541, 0.0831630676984787, 0.13133308291435242, 0.08473163098096848, 0.08625394850969315, 0.02604709565639496, 0.03160467743873596, 0.03102290630340576, 0.04308290779590607, 0.032477930188179016, 0.0641404390335083, 0.26533782482147217, 0.3626321852207184, 0.6095800399780273, 0.7416306734085083, 0.5801606178283691, 0.09947022050619125, 0.5302821397781372, 0.5076488256454468, 0.4515956938266754, 0.5402057766914368, 0.4144703149795532, 0.451880544424057, 0.5197752714157104, 0.4234197437763214, 0.43545952439308167, 0.5331289768218994, 0.44271618127822876, 0.4521256685256958, 0.5362638235092163, 0.40205538272857666, 0.4217098355293274, 0.46157780289649963]
ENSG00000157093.9	human-mRNA	357	GGGUUGAGAACUGGGUGUGCCUGGCCUACUUCGAGAGCAAGUUCAACCCCAUGGCCAUCUACGAGAACACACGUGAGGGCUACACUGGCUUUGGCCUCUUUCAGAUGCGUGGCAGUGACUGGUGUGGCGACCAUGGCAGGAACCGCUGCCAUAUGUCAUGUUCCGCUUUACUGAAUCCUAAUUUAGAGAAGACAAUUAAAUGUGCCAAGACCAUUGUAAAAGGAAAAGAAGGGAUGGGAGCAUGGCCCACCUGGUCCCGGUACUGCCAGUACUCCGAUACCCUGGCACGGUGGCUGGAUGGUUGCAAGCUGUAGCCACCUGCAUGGCCCCUGCAGCACUCACCAGUUGCAUCUUGUG	GGGAACGACUCGAGUAGAGUCGAAAAGGGUUGAGAACUGGGUGUGCCUGGCCUACUUCGAGAGCAAGUUCAACCCCAUGGCCAUCUACGAGAACACACGUGAGGGCUACACUGGCUUUGGCCUCUUUCAGAUGCGUGGCAGUGACUGGUGUGGCGACCAUGGCAGGAACCGCUGCCAUAUGUCAUGUUCCGCUUUACUGAAUCCUAAUUUAGAGAAGACAAUUAAAUGUGCCAAGACCAUUGUAAAAGGAAAAGAAGGGAUGGGAGCAUGGCCCACCUGGUCCCGGUACUGCCAGUACUCCGAUACCCUGGCACGGUGGCUGGAUGGUUGCAAGCUGUAGCCACCUGCAUGGCCCCUGCAGCACUCACCAGUUGCAUCUUGUGGCCCGUCAUGUUCUUCGGAACAUGACGGGCAAAAGAAACAACAACAACAAC	[0.1939927339553833, 0.17103858292102814, 0.16972635686397552, 0.2841102182865143, 0.19702017307281494, 0.2067059576511383, 0.2858341932296753, 0.20680561661720276, 0.11805827915668488, 0.1629238724708557, 0.17503929138183594, 0.14529556035995483, 0.1438455879688263, 0.26061949133872986, 0.5129219889640808, 0.2129913866519928, 0.21467438340187073, 0.2034364640712738, 0.25597989559173584, 0.2564638555049896, 0.11168012768030167, 0.18532182276248932, 0.12870028614997864, 0.1332804560661316, 0.021091416478157043, 0.015607789158821106, 0.24255937337875366, 0.0006557777523994446, 0.0006069093942642212, 0.2882211208343506, 0.3548468351364136, 0.2958829402923584, 0.41487884521484375, 0.09512443095445633, 0.6640111207962036, 0.2156335711479187, 0.31575244665145874, 0.2970810830593109, 0.053395241498947144, 0.14166705310344696, 0.060059331357479095, 0.4633120894432068, 0.153421550989151, 0.35194411873817444, 0.29684871435165405, 0.03555974364280701, 0.1694459617137909, 0.18782630562782288, 0.234446182847023, 0.02245708554983139, 0.024699542671442032, 0.0006786026060581207, 0.24016183614730835, 0.4692445397377014, 0.16356712579727173, 0.34712859988212585, 0.7462863326072693, 0.512480616569519, 0.890990674495697, 0.8571993708610535, 0.03195694088935852, 0.10775801539421082, 0.8476457595825195, 0.593460202217102, 0.6064925193786621, 0.16607676446437836, 0.12601691484451294, 0.3483537435531616, 0.4228169620037079, 0.15042106807231903, 0.27594125270843506, 0.48993611335754395, 0.0043545253574848175, 0.00015334412455558777, 0.00018426775932312012, 0.04012255370616913, 0.6110172867774963, 0.8440936803817749, 0.19259274005889893, 0.0006584301590919495, 0.0782301276922226, 0.0009852051734924316, 0.31256240606307983, 0.1378801017999649, 0.2835022807121277, 0.7624243497848511, 0.362304151058197, 0.5079259276390076, 0.27423030138015747, 0.15933078527450562, 0.43199509382247925, 1.0010472536087036, 0.19352391362190247, 0.40396085381507874, 0.006113015115261078, 0.043050531297922134, 0.04742893576622009, 0.8453740477561951, 0.2577996850013733, 0.336292564868927, 0.42502811551094055, 0.7770453095436096, 0.06819142401218414, 0.19864249229431152, 0.0005675368010997772, 0.00795217975974083, 0.2615640163421631, 0.08639437705278397, 0.2691922187805176, 0.10900863260030746, 0.3131945729255676, 0.2805955410003662, 0.1708945631980896, 0.03309275954961777, 0.003985412418842316, 0.6853719353675842, 0.28539079427719116, 0.6533276438713074, 0.40980497002601624, 0.02486656978726387, 0.04352188855409622, 0.002509385347366333, 0.2755317687988281, 0.2204231321811676, 0.21827749907970428, 1.0002055168151855, 0.6929252743721008, 0.5677322745323181, 0.35777056217193604, 0.08017691224813461, 0.642528772354126, 0.4433562159538269, 0.31830543279647827, 0.31002217531204224, 0.4732484221458435, 0.4427894055843353, 0.22264765202999115, 0.007649514824151993, 0.16162797808647156, 0.2723120152950287, 0.15003113448619843, 0.08126311004161835, 0.5764817595481873, 0.5134533643722534, 0.11569220572710037, 0.17672628164291382, 0.05428154394030571, 0.18071496486663818, 0.497928261756897, 0.23344644904136658, 0.3218751549720764, 0.47032445669174194, 0.18161997199058533, 0.24308186769485474, 0.09248088300228119, 0.21424753963947296, 0.16479294002056122, 0.2751370966434479, 0.2547353506088257, 0.2375253140926361, 0.18899258971214294, 0.001717645674943924, 0.07584446668624878, 0.0605405755341053, 0.2588869333267212, 0.3893381953239441, 0.8981256484985352, 0.6485805511474609, 0.46481919288635254, 0.2922819256782532, 0.48550206422805786, 0.7095723748207092, 0.1263788491487503, 0.0033098459243774414, 0.0005895495414733887, 0.0002779923379421234, 0.22255977988243103, 0.37565475702285767, 0.36954569816589355, 0.9947628378868103, 0.1794513463973999, 0.06577637046575546, 0.0726090669631958, 0.07915326952934265, 0.18276341259479523, 0.15730148553848267, 0.169935941696167, 0.1189843937754631, 0.09590329229831696, 0.0720963403582573, 0.3435251712799072, 0.4068479835987091, 0.5316123962402344, 0.4338627755641937, 0.8904117941856384, 0.9786474108695984, 0.20454289019107819, 0.24493254721164703, 0.34903401136398315, 0.3571859300136566, 0.38699984550476074, 0.4364987015724182, 0.014065161347389221, 0.03696918487548828, 0.633063554763794, 0.9966199398040771, 1.0012989044189453, 0.7703163027763367, 0.8225437998771667, 1.0009574890136719, 0.8556322455406189, 0.10764025151729584, 0.03254140913486481, 0.20449772477149963, 1.0007739067077637, 0.17948925495147705, 0.4427686929702759, 0.2508147358894348, 0.2663278579711914, 0.18524044752120972, 0.1348239630460739, 1.0008599758148193, 0.9984560012817383, 0.7583027482032776, 0.5318220853805542, 0.5998228192329407, 1.002165675163269, 0.3033488392829895, 0.5896202921867371, 0.3220589756965637, 0.12160003185272217, 0.02953561395406723, 0.21399253606796265, 0.09408704936504364, 0.3332335352897644, 0.6039363741874695, 0.08829482644796371, 0.06045542284846306, 0.23787733912467957, 0.19141677021980286, 0.5390437841415405, 0.47355252504348755, 0.8639419078826904, 0.2681967616081238, 0.3770240247249603, 0.38998687267303467, 0.6025289297103882, 0.46589767932891846, 0.12248075753450394, 0.3073963522911072, 0.5316603779792786, 0.04580729082226753, 0.17360155284404755, 0.7925528287887573, 0.2745947241783142, 0.43144604563713074, 0.3048650622367859, 0.045582521706819534, 0.1269739866256714, 0.2465706765651703, 0.7645436525344849, 0.413372278213501, 0.028656482696533203, 0.0001236535608768463, 0.15697446465492249, 0.20379391312599182, 0.2936607003211975, 0.2986776530742645, 0.3477103114128113, 0.163076251745224, 0.0010096542537212372, 0.001280762255191803, 0.0037066414952278137, 0.0003480836749076843, 0.2863146960735321, 0.0018815398216247559, 0.14154402911663055, 0.23396414518356323, 0.14729344844818115, 0.07213741540908813, 0.437127947807312, 0.14511141180992126, 0.07730507105588913, 0.0003227628767490387, 0.004046324640512466, 0.03230550140142441, 0.3102906346321106, 0.3444939851760864, 0.15315453708171844, 0.2947882413864136, 0.39550530910491943, 0.0013188347220420837, 0.0007261447608470917, 0.04884248599410057, 0.0641360953450203, 0.24170468747615814, 0.540225088596344, 0.25832563638687134, 0.08933970332145691, 0.16796499490737915, 0.008462034165859222, 0.19925501942634583, 0.310148686170578, 0.8853877782821655, 1.002280354499817, 0.013064894825220108, 0.0007540024816989899, 0.00041639432311058044, 0.09713171422481537, 0.21212023496627808, 0.04011578857898712, 0.15517999231815338, 0.0779707282781601, 0.6171132922172546, 0.07316044718027115, 0.0004885978996753693, 0.16199639439582825, 0.06037101894617081, 0.0033404678106307983, 0.059289656579494476, 0.11138954758644104, 0.21328628063201904, 0.49336859583854675, 0.8289216160774231, 0.6108598709106445, 0.303913414478302, 0.3059350848197937, 0.48722296953201294, 0.6785718202590942, 0.4286113381385803, 0.5256310105323792, 0.7992329001426697, 0.5128740072250366, 0.11566649377346039, 0.21692614257335663, 0.3033655881881714, 0.17447365820407867, 0.665782630443573, 0.000864073634147644, 0.028287149965763092, 0.0017131790518760681, 0.0008162558078765869, 0.12891927361488342, 0.0025474093854427338, 0.03210530802607536, 0.1802440583705902, 0.14146268367767334, 0.2195289134979248, 0.5782437324523926, 0.6491830945014954, 0.28805381059646606, 0.0024130046367645264, 0.0004967637360095978, 0.0005196817219257355, 0.00017085671424865723, 0.00042365118861198425, 0.18407770991325378, 0.023321468383073807, 0.11924929916858673, 0.10520248115062714, 0.010183542966842651, 0.009242217987775803, 0.1434224247932434, 0.17771834135055542, 0.334634006023407, 0.01082281768321991, 0.6338904500007629, 0.07696978002786636, 0.003239329904317856, 0.1530095338821411, 0.05419903248548508, 0.2162540853023529, 0.2167493999004364, 0.18703895807266235, 0.07039853930473328, 0.42317116260528564, 0.2163660079240799, 0.22294342517852783, 0.37959036231040955, 0.7327478528022766, 0.33865588903427124, 0.5927197933197021, 0.7605423927307129, 0.06002350524067879, 0.03231273591518402, 0.027040112763643265, 0.004971649497747421, 0.15913449227809906, 0.20965328812599182, 0.08722053468227386, 0.15356256067752838, 0.24280311167240143, 0.15074847638607025, 0.19028541445732117, 0.10501005500555038, 0.09837381541728973, 0.34494316577911377, 0.443263977766037, 0.9117433428764343, 0.5495340824127197, 0.07278464734554291, 0.17387577891349792, 0.09389910101890564, 0.11026082932949066, 0.2061229944229126, 0.31391584873199463, 0.17761015892028809, 0.1671721190214157, 0.1880042850971222, 0.07201841473579407, 0.10123806446790695, 0.02947384864091873, 0.29550838470458984, 0.6996081471443176, 0.6491841673851013, 0.30124375224113464, 0.2401108294725418, 0.3751349449157715, 0.3480450510978699, 0.4432390034198761, 0.18895894289016724, 0.273864209651947, 0.2304520159959793, 0.18069858849048615, 0.2082960307598114, 0.2801148593425751, 0.23161998391151428, 0.22306668758392334, 0.2752605378627777, 0.2193942666053772, 0.21118885278701782, 0.2519049048423767, 0.24461056292057037, 0.2833574712276459]	[0.12935784459114075, 0.12816071510314941, 0.1537821888923645, 0.5064446926116943, 0.5584460496902466, 0.45466387271881104, 0.10629653185606003, 0.5247151851654053, 0.29211118817329407, 0.12175161391496658, 0.2855672836303711, 0.11648323386907578, 0.6574764847755432, 0.18748347461223602, 0.16020137071609497, 0.45313575863838196, 0.1073228120803833, 0.5647299289703369, 0.1768001914024353, 0.14838582277297974, 0.3673338294029236, 0.14463740587234497, 0.3157062530517578, 0.4977075457572937, 0.8314301371574402, 0.6962224841117859, 0.06749126315116882, 0.03158074617385864, 0.1356055736541748, 0.07318826764822006, 0.08618052303791046, 0.07059656828641891, 0.8960394859313965, 0.10061661154031754, 0.7554136514663696, 0.6248199939727783, 0.5656353235244751, 0.14755013585090637, 0.04195842146873474, 0.07783012092113495, 0.19073128700256348, 0.17007574439048767, 0.14727166295051575, 0.19129809737205505, 0.13425368070602417, 0.42223042249679565, 0.38574862480163574, 0.1652260273694992, 0.11212409287691116, 0.13428571820259094, 0.4650718569755554, 0.28418034315109253, 0.1527310162782669, 0.588800311088562, 0.6560364961624146, 0.0922694280743599, 0.12109626829624176, 0.6495749950408936, 0.0743340253829956, 1.001672625541687, 0.07169812172651291, 1.0004401206970215, 0.18601509928703308, 0.8775401711463928, 0.5945858955383301, 0.5923606157302856, 0.11838863044977188, 0.1424795687198639, 0.08569319546222687, 0.7226352691650391, 0.5534155368804932, 0.9893487691879272, 0.41531431674957275, 0.16945013403892517, 0.13202844560146332, 0.5026183128356934, 0.9679301977157593, 0.24798229336738586, 0.07472031563520432, 0.1839977651834488, 0.20326805114746094, 0.1867988556623459, 0.536895751953125, 0.20765212178230286, 0.49876654148101807, 0.2438214272260666, 0.7214047312736511, 0.9230048656463623, 0.08535080403089523, 0.9998887777328491, 0.1332940012216568, 0.9103853106498718, 0.925354540348053, 1.000610113143921, 0.7574566602706909, 0.9968076944351196, 0.7718336582183838, 0.9072750210762024, 0.14949116110801697, 0.19381870329380035, 0.1119823157787323, 0.8439522385597229, 0.10014227032661438, 0.06163756549358368, 0.1534036099910736, 0.43496328592300415, 0.11738048493862152, 0.4385669231414795, 0.8334816694259644, 0.5408338904380798, 0.6971796154975891, 0.14505937695503235, 0.05972422659397125, 0.11103123426437378, 0.5167871713638306, 0.0423259437084198, 0.11492989957332611, 0.10933762043714523, 0.1000223159790039, 0.11564601957798004, 0.21120265126228333, 0.21277591586112976, 0.11685823649168015, 0.5656188130378723, 0.048306092619895935, 0.1704598069190979, 0.1340205818414688, 0.9882553219795227, 0.5665875673294067, 0.07328571379184723, 0.6233359575271606, 0.15355193614959717, 0.138998344540596, 0.7778828144073486, 0.2668876051902771, 0.17370933294296265, 0.07664859294891357, 0.1949312388896942, 0.5327472686767578, 0.5287513732910156, 0.1465720683336258, 0.15660721063613892, 0.08501114696264267, 0.5810304880142212, 0.3369235396385193, 0.12928390502929688, 0.07300156354904175, 0.11201851814985275, 0.21562929451465607, 0.20478227734565735, 0.1836012452840805, 0.11072850972414017, 0.14047887921333313, 0.7000992894172668, 0.12905383110046387, 0.6662015318870544, 0.9119887948036194, 0.9231348037719727, 0.45070725679397583, 0.14529334008693695, 0.047860413789749146, 0.19189491868019104, 0.18835201859474182, 0.3471512198448181, 0.09272584319114685, 0.09854897111654282, 1.0003273487091064, 1.0024956464767456, 1.0012502670288086, 0.9992445111274719, 0.082074373960495, 0.40590158104896545, 0.12930211424827576, 0.11232778429985046, 0.14906321465969086, 0.16278229653835297, 0.30256909132003784, 0.18744070827960968, 0.39192327857017517, 0.2832385301589966, 0.10759240388870239, 0.11931173503398895, 0.21785926818847656, 0.44636520743370056, 0.15568256378173828, 0.10183156281709671, 0.04799577593803406, 0.0845346450805664, 0.2581390142440796, 0.2551855742931366, 0.13800562918186188, 0.7606855630874634, 0.12079916894435883, 0.06710514426231384, 0.14244240522384644, 0.9913673400878906, 0.5320650339126587, 0.15880292654037476, 0.06479773670434952, 0.9924135208129883, 0.8990544080734253, 0.15097111463546753, 0.41635310649871826, 0.3625975251197815, 0.2094048410654068, 0.6208860874176025, 0.9973833560943604, 0.1798122525215149, 0.14213314652442932, 0.13716338574886322, 0.8934359550476074, 0.05814582109451294, 1.0010805130004883, 0.12395401298999786, 0.9761672616004944, 0.7649575471878052, 0.08609384298324585, 0.8447588682174683, 0.9997551441192627, 0.5775947570800781, 0.7819307446479797, 0.2163238227367401, 0.21834954619407654, 0.3653423488140106, 0.7334829568862915, 0.7385856509208679, 0.23061275482177734, 0.136301189661026, 0.23951704800128937, 0.15490442514419556, 0.32423725724220276, 0.2843745946884155, 0.5022686123847961, 0.6111118793487549, 0.09220708906650543, 0.9956110119819641, 0.43511962890625, 0.2713044285774231, 0.49180248379707336, 0.12450680881738663, 0.11957073211669922, 0.11750061064958572, 0.23278141021728516, 0.3576910197734833, 0.6007490754127502, 0.9370198845863342, 0.8180093169212341, 0.11202104389667511, 0.06326309591531754, 0.5396078824996948, 0.5831595659255981, 0.8096352815628052, 0.7628650069236755, 0.13496218621730804, 0.9973571300506592, 0.9693043231964111, 0.07797052711248398, 0.05421625077724457, 0.0685022696852684, 0.6556512117385864, 0.1785975992679596, 0.03220681846141815, 0.06030697375535965, 0.0015400052070617676, 0.5148329734802246, 0.15737435221672058, 0.6843543648719788, 0.524812638759613, 0.18597674369812012, 0.05700480937957764, 0.10472255945205688, 0.27730515599250793, 0.5744659900665283, 0.539699912071228, 0.46808281540870667, 0.765730619430542, 0.46317172050476074, 0.14651285111904144, 0.07752055674791336, 0.07003399729728699, 0.16622701287269592, 0.23669502139091492, 0.4873312711715698, 0.40235665440559387, 0.08883877843618393, 0.10992974787950516, 0.18683552742004395, 0.44581475853919983, 0.7378095388412476, 0.16009408235549927, 0.09269849210977554, 0.2331675887107849, 0.18183596432209015, 0.4221981167793274, 0.10956208407878876, 0.17193818092346191, 0.6635174751281738, 0.5809112191200256, 0.1608605533838272, 0.38437342643737793, 0.6901941299438477, 0.08749918639659882, 0.9997698068618774, 0.2196241021156311, 0.7220067977905273, 0.5581271648406982, 0.3054690957069397, 0.14218872785568237, 0.12285785377025604, 0.07493863999843597, 0.18024154007434845, 0.3886401355266571, 0.48746687173843384, 1.0014934539794922, 0.13310369849205017, 0.18519234657287598, 0.1373758614063263, 0.019024237990379333, 0.16228383779525757, 0.22147424519062042, 0.10316509753465652, 0.04690107703208923, 0.10437895357608795, 0.6635890007019043, 0.21324123442173004, 0.0646803006529808, 0.11280590295791626, 0.08428266644477844, 0.16092848777770996, 0.17527060210704803, 1.0001672506332397, 0.8947338461875916, 0.9973084926605225, 0.14243634045124054, 0.4748091697692871, 0.17500939965248108, 0.13161200284957886, 0.16343025863170624, 0.5306775569915771, 0.08072718977928162, 0.19864791631698608, 0.15077346563339233, 0.38494884967803955, 0.4544399380683899, 0.2308497577905655, 0.1646452248096466, 0.1330883800983429, 0.5786013603210449, 0.7822450399398804, 0.19812916219234467, 0.03481495380401611, 0.07699286192655563, 0.2272368222475052, 0.13467687368392944, 0.35484254360198975, 0.4980284571647644, 0.10669375211000443, 0.11841293424367905, 0.4302397072315216, 0.5062486529350281, 0.1556437611579895, 0.4666365087032318, 0.8076285123825073, 0.5365965366363525, 0.1489434540271759, 0.5688750743865967, 0.8085975646972656, 0.46967291831970215, 0.4347083568572998, 0.6402799487113953, 0.10616204142570496, 0.0526738166809082, 0.045971959829330444, 0.11757352203130722, 0.48505085706710815, 0.6684495210647583, 0.08897224813699722, 0.3795257806777954, 0.04403918981552124, 0.10901035368442535, 0.08438456058502197, 0.17060548067092896, 0.02572028338909149, 0.09303028881549835, 0.2009471207857132, 0.11806593835353851, 0.27083539962768555, 0.08807447552680969, 0.11057955771684647, 0.34762951731681824, 0.2533646523952484, 0.08815554529428482, 0.024767592549324036, 0.03621162474155426, 0.03250935673713684, 0.17658203840255737, 0.0494820773601532, 0.30301177501678467, 0.9591308236122131, 0.10302256792783737, 0.006723076105117798, 0.3036627769470215, 0.2877659797668457, 0.3171917796134949, 0.28118014335632324, 0.1177714616060257, 0.07570774853229523, 0.372801810503006, 0.436911940574646, 0.0604129284620285, 0.04496735334396362, 0.15117204189300537, 0.4526831805706024, 0.28188592195510864, 0.2940119206905365, 0.30599164962768555, 0.3520432114601135, 0.10615707188844681, 0.4601384997367859, 0.6571385860443115, 0.6550875902175903, 0.48120319843292236, 0.32109004259109497, 0.35827869176864624, 0.45923465490341187, 0.41103455424308777, 0.48978152871131897, 0.5828686952590942, 0.43577662110328674, 0.4824220836162567, 0.5891521573066711, 0.4091517925262451, 0.4500458240509033, 0.541533887386322]
ENSG00000157224.16	human-mRNA	306	GGGACAGUACUCCACAAGCUUGCCUGCCAUGGGCUGUCGGGAUGUCCACGCAGCCACAGUCCUUUCCUUCCUGUGUGGAAUCGCCUCAGUAGCAGGCCUCUUUGCAGGGACUCUGCUUCCCAACUGGAGAAAAUUACGAUUGAUCACAUUCAACAGAAACGAGAAGAACCUGACUGUUUACACAGGCCUGUGGGUGAAAUGUGCCCGGUAUGACGGGAGCAGUGACUGCCUGAUGUACGACACUACUUGGUACUCAUCAGUUGACCAGCUGGACCUGCGUGUCCUCCAGUUUGCCCUACCCCUCAG	GGGAACGACUCGAGUAGAGUCGAAAAGGGACAGUACUCCACAAGCUUGCCUGCCAUGGGCUGUCGGGAUGUCCACGCAGCCACAGUCCUUUCCUUCCUGUGUGGAAUCGCCUCAGUAGCAGGCCUCUUUGCAGGGACUCUGCUUCCCAACUGGAGAAAAUUACGAUUGAUCACAUUCAACAGAAACGAGAAGAACCUGACUGUUUACACAGGCCUGUGGGUGAAAUGUGCCCGGUAUGACGGGAGCAGUGACUGCCUGAUGUACGACACUACUUGGUACUCAUCAGUUGACCAGCUGGACCUGCGUGUCCUCCAGUUUGCCCUACCCCUCAGCGUAACCAGUGACUUCGGUCACUGGUUACGAAAAGAAACAACAACAACAAC	[0.16477273404598236, 0.1394180953502655, 0.17223122715950012, 0.31895744800567627, 0.23018136620521545, 0.25672265887260437, 0.31982019543647766, 0.21220025420188904, 0.1695917546749115, 0.21496829390525818, 0.2973012924194336, 0.14017677307128906, 0.18115951120853424, 0.36592209339141846, 0.6170315742492676, 0.22878356277942657, 0.2139817178249359, 0.15097688138484955, 0.22339406609535217, 0.16564783453941345, 0.09509944915771484, 0.1448315680027008, 0.1785774528980255, 0.19639939069747925, 0.07077807188034058, 0.06942041218280792, 0.1540149450302124, 0.0017057806253433228, 0.07266125082969666, 0.13335539400577545, 0.11022534966468811, 0.17020636796951294, 0.2547250986099243, 0.5269260406494141, 0.5563110113143921, 0.29483842849731445, 0.23316390812397003, 0.2527415156364441, 0.05863551050424576, 0.240168496966362, 0.12389445304870605, 0.3465627431869507, 0.16596707701683044, 0.21135616302490234, 0.44677960872650146, 0.7415643334388733, 0.8144698739051819, 0.2228081226348877, 0.040652140974998474, 0.06619314104318619, 0.19551342725753784, 0.17608796060085297, 0.26020336151123047, 0.25429898500442505, 1.002032995223999, 1.002228856086731, 0.34478920698165894, 0.4154224395751953, 0.0012223199009895325, 0.1558595597743988, 0.17755486071109772, 0.37703269720077515, 0.6403636932373047, 0.33663734793663025, 0.07116201519966125, 0.12798406183719635, 0.09844207763671875, 0.6118918061256409, 0.7955584526062012, 0.9977258443832397, 0.6387748718261719, 0.1322399079799652, 0.018812447786331177, 0.1234416663646698, 0.18786251544952393, 0.060811981558799744, 0.028040282428264618, 0.09048999100923538, 0.2909488081932068, 0.3440413475036621, 0.1887124478816986, 0.7066915035247803, 0.33299851417541504, 0.2778322696685791, 0.6037400960922241, 0.9104471206665039, 0.22908231616020203, 0.008048571646213531, 0.6075342893600464, 0.9434475302696228, 0.6961793899536133, 0.13178256154060364, 0.004245534539222717, 0.3721351623535156, 0.8371521234512329, 0.08832815289497375, 0.05367690324783325, 0.2507091164588928, 0.06310749053955078, 0.08927405625581741, 0.10580931603908539, 0.23063912987709045, 0.3233715891838074, 0.35335808992385864, 0.21815729141235352, 0.27393269538879395, 0.3912603259086609, 0.449100136756897, 0.9379874467849731, 0.34040242433547974, 0.021324433386325836, 0.37753868103027344, 0.2242937982082367, 0.49641793966293335, 0.15568655729293823, 0.6191578507423401, 0.14207953214645386, 0.14298751950263977, 0.2090146243572235, 0.03542773053050041, 0.06989718973636627, 0.0061350055038928986, 0.004592396318912506, 0.03040551394224167, 0.2193663865327835, 0.0734022855758667, 0.41834884881973267, 0.7330251932144165, 1.0015547275543213, 0.3118693232536316, 0.6362141966819763, 0.6803250312805176, 0.09654530882835388, 0.06239476799964905, 0.3685916066169739, 0.561898410320282, 0.22229336202144623, 0.16859406232833862, 0.12010399252176285, 0.935998260974884, 0.1952040195465088, 0.0416070818901062, 0.4542604088783264, 0.2819075882434845, 0.04115867242217064, 0.006466802209615707, 0.0031017065048217773, 0.14821794629096985, 0.2792535424232483, 0.1415218710899353, 0.2160477638244629, 0.1955111026763916, 0.06559040397405624, 0.3279290497303009, 0.41721898317337036, 0.345755398273468, 0.8186270594596863, 0.2653622031211853, 0.43557873368263245, 1.0021748542785645, 1.002151608467102, 0.625770628452301, 0.8156852126121521, 0.8524141311645508, 0.9166674017906189, 0.331867516040802, 1.0017786026000977, 0.44642966985702515, 0.46787548065185547, 0.9850687980651855, 0.32986822724342346, 0.21279451251029968, 0.17583858966827393, 1.0010896921157837, 0.6400756239891052, 0.6035903692245483, 0.2349950075149536, 0.415291965007782, 0.32605820894241333, 0.08018146455287933, 0.4718833565711975, 0.7018779516220093, 0.6538429260253906, 0.967792809009552, 0.2220347821712494, 0.8271861672401428, 0.1565341353416443, 0.2961037755012512, 0.24904495477676392, 1.0015125274658203, 0.19824233651161194, 0.23283734917640686, 0.3871404528617859, 0.3149515986442566, 0.041619349271059036, 0.04682803153991699, 0.1449207365512848, 0.38721904158592224, 0.47377437353134155, 0.10262659192085266, 0.11064545065164566, 0.39858895540237427, 0.4676174521446228, 0.5910080671310425, 0.7854527831077576, 0.43109261989593506, 0.7069559097290039, 0.014370720833539963, 0.0314871147274971, 0.10474461317062378, 0.12809087336063385, 0.11135739833116531, 0.03136095777153969, 0.2013273686170578, 0.5944364070892334, 0.08340887725353241, 0.5978845953941345, 0.21308746933937073, 0.28250765800476074, 0.16714997589588165, 0.6464681625366211, 0.45337119698524475, 0.4249177575111389, 0.5028114318847656, 0.49005258083343506, 0.7967121005058289, 0.14456626772880554, 0.5769187211990356, 0.30271559953689575, 0.013033702969551086, 0.07127000391483307, 0.09403397887945175, 0.04597635567188263, 0.12569579482078552, 1.0014281272888184, 1.0015678405761719, 1.0022597312927246, 0.8488104343414307, 0.36488521099090576, 0.20924486219882965, 0.03011782094836235, 0.01774909347295761, 0.057227231562137604, 0.1794978529214859, 0.10185635089874268, 0.13921238481998444, 0.10486841201782227, 0.1711598038673401, 0.3150308430194855, 0.8565376996994019, 0.4170528054237366, 0.15648189187049866, 0.24203410744667053, 0.1646953672170639, 0.037589482963085175, 0.05955130234360695, 0.4525573253631592, 0.19751670956611633, 0.9322806000709534, 0.5529026389122009, 0.271229088306427, 0.4664589762687683, 0.27267253398895264, 0.7150378227233887, 0.41767629981040955, 0.11473500728607178, 0.49228107929229736, 0.11121060699224472, 0.5899086594581604, 1.0009689331054688, 0.3386351466178894, 0.32860419154167175, 0.7035202383995056, 0.9796274900436401, 0.4098862409591675, 0.01677129417657852, 0.4788948595523834, 0.45507413148880005, 0.15095877647399902, 0.13671325147151947, 0.3711189031600952, 0.8622940182685852, 0.1302209049463272, 0.09270092844963074, 0.3608921766281128, 0.25082921981811523, 0.4191032648086548, 0.43318429589271545, 0.6763311624526978, 0.7270222902297974, 0.185671865940094, 0.12121949344873428, 0.11626355350017548, 0.13346104323863983, 0.2759440839290619, 0.38151314854621887, 0.08023172616958618, 0.24863433837890625, 0.5150869488716125, 0.052169136703014374, 0.12197864055633545, 0.5767160654067993, 0.3206944763660431, 0.45234012603759766, 0.4748295545578003, 0.6423593163490295, 0.26199936866760254, 0.33956798911094666, 0.018392004072666168, 0.0033456720411777496, 0.01621904969215393, 0.01875351369380951, 0.00014128535985946655, 0.14978724718093872, 0.06581055372953415, 0.1744256168603897, 0.4637797474861145, 0.7573749423027039, 0.3226887285709381, 0.03498079627752304, 0.00043363869190216064, 0.0006521008908748627, 0.46959400177001953, 0.7708534002304077, 0.06530523300170898, 0.0016983672976493835, 0.000766221433877945, 0.02353867143392563, 0.38511016964912415, 0.306165486574173, 0.3559019863605499, 0.3231886029243469, 0.09586082398891449, 0.14148731529712677, 0.06128019839525223, 0.10327159613370895, 0.14592286944389343, 0.047697048634290695, 0.008631747215986252, 0.07571634650230408, 0.07688744366168976, 0.09004239737987518, 0.239653080701828, 0.12979041039943695, 0.09015236794948578, 0.4140414297580719, 0.6113086342811584, 0.9895663857460022, 0.5681073665618896, 0.008562054485082626, 0.11714053153991699, 0.078077033162117, 0.07574492692947388, 0.17341545224189758, 0.14657001197338104, 0.09234347939491272, 0.00951121374964714, 0.1011231392621994, 0.1667020320892334, 0.08152927458286285, 0.1351255476474762, 0.19424614310264587, 0.46822822093963623, 0.32074350118637085, 0.23053628206253052, 0.20827075839042664, 0.4594634771347046, 0.2784266471862793, 0.3839172124862671, 0.17945027351379395, 0.27964380383491516, 0.28301024436950684, 0.23968848586082458, 0.2465330809354782, 0.304351806640625, 0.24642863869667053, 0.2412189245223999, 0.31082355976104736, 0.25391578674316406, 0.24523818492889404, 0.3023233711719513, 0.2742997109889984, 0.30181729793548584]	[0.11821725964546204, 0.10258179903030396, 0.09447548538446426, 0.5063319206237793, 0.6292121410369873, 0.5797420740127563, 0.09521199762821198, 0.5425763130187988, 0.38653039932250977, 0.15323588252067566, 0.38822928071022034, 0.08234373480081558, 0.5812941193580627, 0.17038249969482422, 0.2156684398651123, 0.41723114252090454, 0.09474029392004013, 0.5027675628662109, 0.1597171276807785, 0.1192900612950325, 0.245792418718338, 0.09674035757780075, 0.26688504219055176, 0.3311619162559509, 0.7368254661560059, 0.8186647891998291, 0.07627779245376587, 0.04594255983829498, 0.07294390350580215, 0.719078779220581, 0.4453033208847046, 0.4898388683795929, 0.1223049908876419, 0.25272488594055176, 0.8553347587585449, 0.9149078130722046, 0.18323148787021637, 0.2438196986913681, 0.2776310443878174, 0.9454056024551392, 0.8559969663619995, 0.6645045280456543, 0.6844340562820435, 0.13276363909244537, 0.9518702626228333, 0.1699659824371338, 0.18691915273666382, 0.13470299541950226, 0.3823719024658203, 0.18538638949394226, 0.13564631342887878, 0.15716880559921265, 0.5038501024246216, 0.926125168800354, 1.0014400482177734, 0.3541802763938904, 0.09651833772659302, 0.10276640206575394, 0.13154631853103638, 0.2561734914779663, 0.1330166757106781, 0.13965488970279694, 0.22124174237251282, 1.001432180404663, 0.09292487800121307, 0.061871856451034546, 0.0745154619216919, 0.6276810169219971, 0.2528876066207886, 0.1398981660604477, 0.21097317337989807, 0.2685837149620056, 0.25301992893218994, 0.4731695055961609, 0.7697738409042358, 0.1490146517753601, 0.27613452076911926, 0.36233460903167725, 0.13739970326423645, 0.8847203254699707, 0.7342315912246704, 0.8540385961532593, 1.000910997390747, 0.7174704074859619, 0.12098091840744019, 0.25178372859954834, 0.4848318099975586, 0.564077615737915, 0.11697225272655487, 0.1956271082162857, 0.17310111224651337, 0.412029892206192, 0.31980058550834656, 0.09992749989032745, 0.21245867013931274, 0.8577044010162354, 0.14722883701324463, 0.12934383749961853, 0.1571950912475586, 0.15710000693798065, 0.2265300154685974, 0.17392440140247345, 0.08058832585811615, 0.07576242834329605, 0.9223752617835999, 0.3880968689918518, 0.1690313220024109, 0.705492377281189, 0.16899779438972473, 0.38499271869659424, 0.1518039107322693, 0.15151578187942505, 0.5038862824440002, 0.7909801006317139, 0.18194913864135742, 0.24137943983078003, 0.997655987739563, 0.1862943172454834, 0.37697017192840576, 0.32492461800575256, 0.05056631565093994, 0.12619909644126892, 0.26883572340011597, 0.5267822742462158, 0.10047923028469086, 0.2773225009441376, 0.11779896169900894, 0.1604008823633194, 0.2899952530860901, 0.21217873692512512, 1.0016672611236572, 0.7766011953353882, 0.0824596956372261, 0.06319698691368103, 0.07752391695976257, 0.8530956506729126, 0.830204963684082, 0.23771856725215912, 0.3282187581062317, 0.15908204019069672, 0.0875377207994461, 0.6367396116256714, 0.10409541428089142, 0.07325992733240128, 0.14801347255706787, 0.13911142945289612, 0.19072213768959045, 0.9749540090560913, 0.9561173319816589, 0.5669177770614624, 0.14644427597522736, 0.07342804968357086, 0.056236445903778076, 1.0018175840377808, 0.14625337719917297, 0.6553159356117249, 0.5706132650375366, 0.7944738864898682, 0.9743525385856628, 0.3561318516731262, 0.34548434615135193, 0.9928839206695557, 1.002680778503418, 0.1210147961974144, 1.0017529726028442, 0.21042311191558838, 0.22878053784370422, 0.11580920219421387, 0.9874035120010376, 0.24139833450317383, 0.9148008823394775, 0.7818763256072998, 0.995112419128418, 1.000572681427002, 0.2368856966495514, 0.1463662087917328, 0.5511704087257385, 0.5423293113708496, 0.9958143830299377, 0.6741219758987427, 0.665263295173645, 0.11540733277797699, 0.7147478461265564, 0.7862898111343384, 0.9247639775276184, 1.0007662773132324, 0.07677960395812988, 0.9637118577957153, 0.10955005884170532, 0.9997600317001343, 0.8358035087585449, 0.08621121942996979, 0.8148912191390991, 0.9801220297813416, 0.4594898223876953, 0.23265387117862701, 0.12421922385692596, 0.09939452260732651, 1.0012495517730713, 0.9116165637969971, 0.12187228351831436, 0.09215408563613892, 0.10020925849676132, 0.12347647547721863, 0.20077112317085266, 0.7024636268615723, 1.0022950172424316, 0.9407831430435181, 0.5240098237991333, 0.30344122648239136, 0.04110895097255707, 0.113297238945961, 0.5106446146965027, 0.5857576131820679, 0.16976438462734222, 0.1762787103652954, 0.1918025016784668, 0.055051833391189575, 0.09227362275123596, 0.16113582253456116, 0.22324728965759277, 0.10620833933353424, 0.5013331174850464, 0.7102497816085815, 0.6853395700454712, 0.23698827624320984, 0.15031351149082184, 0.20200525224208832, 0.10357234627008438, 0.2628239691257477, 0.10051697492599487, 0.14517399668693542, 0.09171158075332642, 0.11546703428030014, 0.39954516291618347, 0.6823335886001587, 0.41456204652786255, 0.15088918805122375, 1.0001671314239502, 0.6301723718643188, 0.0494251549243927, 0.02686801552772522, 0.033437877893447876, 0.757771372795105, 0.1781758815050125, 0.30463969707489014, 0.39551833271980286, 0.13876110315322876, 0.2251129150390625, 0.12582869827747345, 0.9483662247657776, 0.4114364981651306, 0.14075787365436554, 0.08736325800418854, 0.4588535726070404, 0.2545697093009949, 0.12328508496284485, 0.07406507432460785, 0.751833438873291, 0.26297128200531006, 0.1311005800962448, 0.2109951376914978, 0.5846830606460571, 0.9882702231407166, 0.12176259607076645, 0.7753790020942688, 0.8424948453903198, 0.6574171185493469, 0.9644798636436462, 0.2811127007007599, 0.7268467545509338, 0.9971104264259338, 0.2271282970905304, 0.23237468302249908, 0.1173567995429039, 0.14681300520896912, 0.1812945157289505, 0.6262625455856323, 0.6489245891571045, 0.14051097631454468, 0.5248045325279236, 0.7074410915374756, 0.19634422659873962, 0.47040510177612305, 0.4843807816505432, 0.13019156455993652, 0.14566856622695923, 0.14724427461624146, 0.11667701601982117, 0.9887042045593262, 0.8981441259384155, 0.49855029582977295, 0.9078064560890198, 0.12431453168392181, 0.5717248916625977, 0.18386505544185638, 0.0655672699213028, 0.07010603696107864, 0.8099140524864197, 0.7948608994483948, 0.22521474957466125, 0.20563513040542603, 0.13334921002388, 0.961487889289856, 0.1764274388551712, 0.24889680743217468, 0.1075846403837204, 0.16416031122207642, 0.4692632555961609, 0.1532127559185028, 0.09804752469062805, 0.2562728524208069, 0.20863527059555054, 0.4455829858779907, 0.07582921534776688, 0.07328124344348907, 0.10361916571855545, 0.16056300699710846, 0.11135471612215042, 0.19943870604038239, 0.09044848382472992, 0.12518522143363953, 0.16265088319778442, 1.0015534162521362, 0.27329570055007935, 0.061284273862838745, 0.05797027051448822, 0.14273309707641602, 0.13624387979507446, 0.5656560659408569, 0.9676809310913086, 0.1039741262793541, 0.5261635780334473, 0.10777495056390762, 0.11040108650922775, 0.26488545536994934, 0.33140861988067627, 0.270976185798645, 0.17652474343776703, 0.29431384801864624, 0.12197291851043701, 0.12075494229793549, 0.06924858689308167, 0.3357236981391907, 0.24828028678894043, 0.10153456777334213, 0.35083043575286865, 0.9983011484146118, 0.14713405072689056, 0.024934619665145874, 0.08716970682144165, 0.17900732159614563, 0.2658837139606476, 0.2313290685415268, 0.10689567029476166, 0.04589502513408661, 0.05942234396934509, 0.07858717441558838, 0.08777102828025818, 0.26737046241760254, 0.4214886724948883, 0.042228713631629944, 0.41853973269462585, 0.41651421785354614, 0.5827417373657227, 0.5529821515083313, 0.08393840491771698, 0.541769802570343, 0.5046731233596802, 0.46185705065727234, 0.5207668542861938, 0.39074578881263733, 0.4056639075279236, 0.4888429045677185, 0.39119261503219604, 0.40228334069252014, 0.5050010681152344, 0.40114086866378784, 0.4128882884979248, 0.5157999992370605, 0.36881253123283386, 0.3849911093711853, 0.4500962793827057]
ENSG00000157315.5	human-mRNA	656	GGGCAGAGGAGGCUCCAGAAAGCGGCAUGUCCCCUUUGCUCUUUGGGGCUGGGCUGGUCGUUCUGAAUCUAGUGACGUCUGCCAGGAGCCAGAAGACAGAACCUCUAAGUGGCUCUGGGGACCAGCCACUCUUCCGUGGAGCUGAUCGAUAUGACUUUGCCAUCAUGAUACCUCCAGGAGGCACGGAAUGCUUUUGGCAAUUUGCCCACCAGACUGGAUACUUCUAUUUCAGUUACGAGGUUCAGCGGACAGUGGGGAUGUCACAUGACCGGCAUGUUGCUGCCACGGCACAUAACCCACAGGGAUUUCUCAUAGACACCUCCCAGGGUGUUCGGGGCCAGAUUAACUUCUCUACCCAAGAGACAGGUUUUUAUCAGCUUUGUCUAAGUAAUCAGCAUAAUCACUUCGGUUCUGUGCAAGUGUACCUCAACUUUGGGGUCUUCUAUGAGGGGCCUGAGACUGAUCACAAACAGAAGGAAAGAAAACAACUGAAUGAUACUCUGGAUGCAAUUGAGGACGGCACACAAAAGGUGCAGAACAAUAUCUUUCACAUGUGGCGAUACUACAACUUUGCCCGGAUGAGGAAAAUGGCUGACUUUUUCCUUAUCCAAUCAAACUAUAACUACGUGAACUGGUGGUCGACAGCCCAGAGCCUU	GGGAACGACUCGAGUAGAGUCGAAAAGGGCAGAGGAGGCUCCAGAAAGCGGCAUGUCCCCUUUGCUCUUUGGGGCUGGGCUGGUCGUUCUGAAUCUAGUGACGUCUGCCAGGAGCCAGAAGACAGAACCUCUAAGUGGCUCUGGGGACCAGCCACUCUUCCGUGGAGCUGAUCGAUAUGACUUUGCCAUCAUGAUACCUCCAGGAGGCACGGAAUGCUUUUGGCAAUUUGCCCACCAGACUGGAUACUUCUAUUUCAGUUACGAGGUUCAGCGGACAGUGGGGAUGUCACAUGACCGGCAUGUUGCUGCCACGGCACAUAACCCACAGGGAUUUCUCAUAGACACCUCCCAGGGUGUUCGGGGCCAGAUUAACUUCUCUACCCAAGAGACAGGUUUUUAUCAGCUUUGUCUAAGUAAUCAGCAUAAUCACUUCGGUUCUGUGCAAGUGUACCUCAACUUUGGGGUCUUCUAUGAGGGGCCUGAGACUGAUCACAAACAGAAGGAAAGAAAACAACUGAAUGAUACUCUGGAUGCAAUUGAGGACGGCACACAAAAGGUGCAGAACAAUAUCUUUCACAUGUGGCGAUACUACAACUUUGCCCGGAUGAGGAAAAUGGCUGACUUUUUCCUUAUCCAAUCAAACUAUAACUACGUGAACUGGUGGUCGACAGCCCAGAGCCUUGGUUAGCCAAAGAUUCGUCUUUGGCUAACCAAAAGAAACAACAACAACAAC	[0.191071555018425, 0.15201687812805176, 0.17320187389850616, 0.2856041193008423, 0.2072475701570511, 0.2246357649564743, 0.34249627590179443, 0.21794427931308746, 0.18588051199913025, 0.2185874581336975, 0.30326583981513977, 0.16618511080741882, 0.19824005663394928, 0.3660760521888733, 0.6127554774284363, 0.261627733707428, 0.24527275562286377, 0.20547272264957428, 0.2785007953643799, 0.2516583502292633, 0.13020744919776917, 0.1748776137828827, 0.16660745441913605, 0.19460171461105347, 0.08814375102519989, 0.10315677523612976, 0.15433961153030396, 0.04932465776801109, 0.005758386105298996, 0.24645982682704926, 0.10066045820713043, 0.07265397161245346, 0.2275128960609436, 0.46376216411590576, 0.19133874773979187, 0.34716376662254333, 0.14870315790176392, 0.07026204466819763, 0.11384718120098114, 0.07540297508239746, 0.12755939364433289, 0.011207938194274902, 0.26739150285720825, 0.859681248664856, 0.26148390769958496, 0.6991314888000488, 0.010024134069681168, 0.3906092643737793, 0.3089906573295593, 0.2712910771369934, 0.014743577688932419, 0.4211076498031616, 0.42620381712913513, 0.821986198425293, 0.5399757027626038, 0.6880335807800293, 0.049275241792201996, 0.025310218334197998, 0.0009056180715560913, 0.009807616472244263, 0.36540186405181885, 0.6527952551841736, 0.7579233646392822, 0.14267197251319885, 0.10305522382259369, 0.1289246678352356, 0.0008390583097934723, 0.49111518263816833, 0.3601831793785095, 0.6675066947937012, 0.1588989943265915, 0.006047401577234268, 0.1009545773267746, 0.011426571756601334, 0.19077922403812408, 0.3942379653453827, 0.046175889670848846, 0.19627973437309265, 0.05222167819738388, 0.19103294610977173, 0.26551347970962524, 0.16563141345977783, 0.22062121331691742, 0.27954429388046265, 0.2280357927083969, 0.28495997190475464, 0.44603395462036133, 0.16583789885044098, 0.18195116519927979, 0.336015522480011, 0.46364283561706543, 0.3865661919116974, 0.4034079313278198, 0.20906279981136322, 0.21727682650089264, 0.4629702568054199, 0.3956800103187561, 0.3265480399131775, 0.08842958509922028, 0.6018902063369751, 0.2402990460395813, 0.2922933101654053, 0.2614532709121704, 0.14549733698368073, 0.2221556305885315, 0.3852584958076477, 0.5194997787475586, 0.1487957090139389, 0.08992388844490051, 0.4071548581123352, 0.17854073643684387, 0.16044881939888, 0.10694430768489838, 0.13736246526241302, 0.09466023743152618, 0.06590640544891357, 0.25244247913360596, 0.17764568328857422, 0.5487435460090637, 0.04116607457399368, 0.238811194896698, 0.19590094685554504, 0.3644813895225525, 0.234226793050766, 0.3797275424003601, 0.4588964879512787, 0.5164858102798462, 0.10614237189292908, 0.0676632970571518, 0.09649418294429779, 0.262302041053772, 0.6836882829666138, 0.9994990825653076, 0.5698708295822144, 0.3508076071739197, 0.25586724281311035, 0.4341953992843628, 0.02885446697473526, 0.08119237422943115, 0.02819838747382164, 0.1745501160621643, 0.3267781734466553, 0.08178749680519104, 0.004465188831090927, 0.11729393154382706, 0.13937614858150482, 0.22854942083358765, 0.11575177311897278, 0.09193609654903412, 0.0714622512459755, 0.18169763684272766, 0.07144953310489655, 0.028064414858818054, 0.39507025480270386, 0.17236652970314026, 0.5432351231575012, 0.2218622863292694, 0.9770519137382507, 0.09824998676776886, 0.16538017988204956, 0.20423024892807007, 0.5946032404899597, 0.4215056598186493, 0.16068631410598755, 0.1401442587375641, 0.23601511120796204, 0.0647137314081192, 0.3163229823112488, 0.27064231038093567, 0.24209776520729065, 0.9247055053710938, 0.3448706269264221, 0.3191356360912323, 0.2817460894584656, 0.2471013218164444, 0.21253587305545807, 0.5246009826660156, 1.0016419887542725, 0.5979475378990173, 0.5479003190994263, 0.31224745512008667, 0.5017625689506531, 0.5694072842597961, 0.7827544808387756, 0.2463192492723465, 0.21261467039585114, 0.057258106768131256, 0.43826085329055786, 0.5559360980987549, 0.12682542204856873, 0.203008234500885, 0.8924247622489929, 0.43174830079078674, 0.27543193101882935, 0.6178461313247681, 1.0026230812072754, 0.033597223460674286, 0.11698842793703079, 0.12899941205978394, 0.12957458198070526, 0.026830129325389862, 0.29341959953308105, 0.25933387875556946, 0.20004254579544067, 0.2985098958015442, 0.24031348526477814, 0.12198483943939209, 0.44419825077056885, 0.12046952545642853, 0.4247852563858032, 0.291739284992218, 0.434863805770874, 0.8705831170082092, 0.3725168704986572, 0.9047670364379883, 0.2073737531900406, 0.20184296369552612, 0.37863701581954956, 0.5990999937057495, 0.5483609437942505, 0.507300078868866, 0.22989682853221893, 0.009661499410867691, 0.12769392132759094, 0.3925284445285797, 0.9251434803009033, 0.3811131715774536, 0.2767203450202942, 1.0008808374404907, 0.25930264592170715, 0.093106210231781, 0.05622275918722153, 0.005652930587530136, 0.20904946327209473, 0.0729663074016571, 0.07226791232824326, 0.1729166954755783, 0.3625749945640564, 0.8621960878372192, 0.15881182253360748, 0.28298336267471313, 0.08635404706001282, 0.07504704594612122, 0.23562024533748627, 0.4244843125343323, 1.0022857189178467, 0.23043547570705414, 0.7486974596977234, 0.6077324151992798, 0.2523987293243408, 0.7632104158401489, 1.0021138191223145, 0.4213571846485138, 0.8220846056938171, 0.5675311088562012, 0.23344801366329193, 0.20616739988327026, 0.12647676467895508, 0.25898295640945435, 0.47575369477272034, 0.44967955350875854, 0.8200314044952393, 0.22646692395210266, 0.2054120898246765, 0.19636377692222595, 0.01477360725402832, 0.2862834930419922, 0.43642544746398926, 0.18128250539302826, 0.14899861812591553, 0.20136846601963043, 0.17979109287261963, 0.33439165353775024, 0.23965983092784882, 0.24697983264923096, 0.15542256832122803, 0.43168187141418457, 0.23207911849021912, 0.30931025743484497, 0.10802458971738815, 0.18126514554023743, 0.04644649475812912, 0.12827424705028534, 0.3654722571372986, 0.4966423213481903, 0.24385598301887512, 0.3301253318786621, 0.141916424036026, 0.2368454784154892, 0.10631794482469559, 0.9504247903823853, 0.7990535497665405, 0.4259439706802368, 0.6744717359542847, 0.12355092912912369, 0.11150094866752625, 0.15671010315418243, 0.13052380084991455, 0.2631959915161133, 0.2917088568210602, 0.6058222055435181, 0.1683480143547058, 0.3965005874633789, 0.669621467590332, 0.3660293221473694, 0.19000594317913055, 0.16030897200107574, 0.08585567772388458, 0.14881139993667603, 0.13948005437850952, 0.41152846813201904, 0.18494246900081635, 0.19905073940753937, 0.041828859597444534, 0.26727592945098877, 0.20888352394104004, 0.020795278251171112, 0.6716933250427246, 1.0019183158874512, 0.5734468698501587, 0.7608875632286072, 0.05412612855434418, 0.18488949537277222, 0.0663624033331871, 0.36700356006622314, 0.30253866314888, 0.2825794219970703, 0.2829487919807434, 0.036767542362213135, 0.09294435381889343, 0.17794176936149597, 0.27109646797180176, 0.982373058795929, 0.11315574496984482, 0.3258974850177765, 0.06591585278511047, 0.11114218831062317, 0.45707911252975464, 0.6362792253494263, 0.3605784773826599, 0.3460373878479004, 0.18363165855407715, 0.10110476613044739, 0.3112301230430603, 0.23825973272323608, 0.08246398717164993, 0.43508201837539673, 0.12226088345050812, 0.12901660799980164, 0.055265460163354874, 0.19330526888370514, 0.24865153431892395, 0.08722627907991409, 0.04663526266813278, 0.38670939207077026, 0.24275317788124084, 0.4824884533882141, 0.7294748425483704, 0.31666073203086853, 0.04507267102599144, 0.006559781730175018, 0.15318091213703156, 0.017727598547935486, 0.18459582328796387, 0.05374317988753319, 0.17508184909820557, 0.05646651238203049, 0.44597452878952026, 0.6943662166595459, 0.6732657551765442, 0.3511312007904053, 0.4393772780895233, 0.21420443058013916, 0.6874530911445618, 0.2650621235370636, 0.16157078742980957, 0.006051681935787201, 0.13501659035682678, 0.5591378808021545, 0.799778401851654, 0.05387597531080246, 0.04427935928106308, 0.045659296214580536, 0.24742181599140167, 0.12594226002693176, 0.35702064633369446, 0.02292684093117714, 0.09403515607118607, 0.3202930688858032, 0.30394405126571655, 0.334212988615036, 0.20086869597434998, 0.17428386211395264, 0.12962931394577026, 0.21214637160301208, 0.07613017410039902, 0.2689632177352905, 0.7500324249267578, 0.9860473275184631, 0.6095564961433411, 0.23662613332271576, 0.07832604646682739, 0.27112582325935364, 0.14397263526916504, 0.6234738230705261, 0.9549578428268433, 0.8703704476356506, 0.24457138776779175, 0.11120134592056274, 0.21390950679779053, 0.36950087547302246, 0.5641656517982483, 0.2449483871459961, 0.15828292071819305, 0.22816477715969086, 0.4838394522666931, 0.690028965473175, 0.5483729839324951, 0.19387498497962952, 0.048242706805467606, 0.3118637204170227, 0.10796560347080231, 0.3023024797439575, 0.6285308599472046, 0.8517777323722839, 0.35097232460975647, 0.9870302081108093, 0.24329616129398346, 0.17184558510780334, 0.6448948979377747, 0.5345491766929626, 0.3983554244041443, 0.5109646320343018, 0.34158018231391907, 0.006993211805820465, 0.4457055330276489, 0.14938408136367798, 0.2073800265789032, 0.34048527479171753, 0.29065263271331787, 0.24353498220443726, 0.20507819950580597, 0.257085382938385, 0.7216368913650513, 0.6695320010185242, 0.1583859920501709, 0.1610381007194519, 0.23731955885887146, 0.9752679467201233, 0.7628352642059326, 0.0314546562731266, 0.09050212800502777, 0.3555421233177185, 0.18495991826057434, 0.44031786918640137, 0.8808282613754272, 0.625216007232666, 0.6926488280296326, 0.6420796513557434, 0.8583455085754395, 0.11210442334413528, 0.01284383237361908, 0.016454443335533142, 0.09708455204963684, 0.10511782765388489, 0.0997144877910614, 0.5979465246200562, 0.05692661553621292, 0.18930141627788544, 0.5844873189926147, 0.9660928845405579, 0.9456756711006165, 0.36020326614379883, 0.6592757701873779, 0.08144441246986389, 0.14796172082424164, 0.1558697670698166, 0.1331850290298462, 0.011058807373046875, 0.12614354491233826, 0.3176799416542053, 0.0913258045911789, 0.254472017288208, 0.1614714413881302, 0.3224415183067322, 0.33318281173706055, 0.5010945796966553, 0.1966172456741333, 0.4947935938835144, 0.5890419483184814, 0.30170637369155884, 0.11883231997489929, 0.2795727849006653, 0.6039848923683167, 1.001314640045166, 0.057545073330402374, 0.2204846441745758, 0.27040335536003113, 0.571635901927948, 0.624954342842102, 0.21504172682762146, 0.7027296423912048, 0.33038610219955444, 0.5060255527496338, 0.48413026332855225, 0.18605411052703857, 0.48971080780029297, 0.1308780163526535, 0.7194032073020935, 0.10041350871324539, 0.14711059629917145, 0.5196001529693604, 0.2644423544406891, 0.27108630537986755, 0.256563663482666, 0.4826905131340027, 0.274506151676178, 0.49193888902664185, 0.5294208526611328, 0.6715482473373413, 0.16960464417934418, 0.11649300903081894, 0.36089324951171875, 0.7852563261985779, 0.17433299124240875, 0.11830717325210571, 0.14599758386611938, 0.4089359641075134, 0.2891920208930969, 0.10356556624174118, 0.30892783403396606, 0.5738964080810547, 0.22703662514686584, 0.36198484897613525, 0.48113715648651123, 1.0018025636672974, 0.46177297830581665, 0.8324287533760071, 0.18742892146110535, 0.3603486120700836, 0.17974652349948883, 0.22713907063007355, 0.16502726078033447, 0.25160571932792664, 0.16017049551010132, 0.1695006638765335, 0.19999811053276062, 0.09349557012319565, 0.004944130778312683, 0.00703391432762146, 0.10108107328414917, 0.2570050358772278, 0.7971982955932617, 0.1468508541584015, 0.21382777392864227, 0.5142685174942017, 0.018999330699443817, 0.33183753490448, 0.09942221641540527, 0.19453847408294678, 0.11517225205898285, 0.28807735443115234, 0.6222929358482361, 0.07393845915794373, 0.3076590895652771, 0.45478153228759766, 0.3739064335823059, 0.5605597496032715, 0.4101213812828064, 0.9368104934692383, 0.27673423290252686, 0.152033731341362, 0.9971706867218018, 0.6081708669662476, 0.4299478530883789, 0.5861771702766418, 0.14752790331840515, 0.7625022530555725, 0.8539009690284729, 0.2390945702791214, 0.32692694664001465, 0.48996591567993164, 0.0719706118106842, 0.14353054761886597, 0.1510697901248932, 0.18111181259155273, 0.32439833879470825, 0.9972749948501587, 0.28552180528640747, 0.3460814952850342, 0.2496568262577057, 0.2098197042942047, 1.0009766817092896, 0.3748621940612793, 0.3565433621406555, 0.45514512062072754, 0.5934774279594421, 0.7621833086013794, 0.15785109996795654, 0.07051816582679749, 0.0808713287115097, 0.04357626661658287, 0.1476106345653534, 0.07702089846134186, 0.3336174786090851, 0.40074974298477173, 0.1588367372751236, 0.37985384464263916, 0.17225942015647888, 0.1673632115125656, 0.15482908487319946, 0.21982213854789734, 0.1124318465590477, 0.23842263221740723, 0.6191602945327759, 0.3798069655895233, 0.024695664644241333, 0.45836716890335083, 0.29371869564056396, 0.43157559633255005, 1.0031931400299072, 0.25294607877731323, 0.42575880885124207, 0.2881568372249603, 0.06922377645969391, 0.1993735134601593, 0.319649875164032, 0.046816352754831314, 0.007464073598384857, 0.19113534688949585, 0.3860347270965576, 0.2926938533782959, 0.08556085079908371, 0.13121110200881958, 0.08116412162780762, 0.16150498390197754, 0.5035654306411743, 0.8491885662078857, 0.444591760635376, 0.40591323375701904, 0.51115882396698, 0.4535362422466278, 0.44776803255081177, 0.6649925112724304, 0.3567090630531311, 0.532158613204956, 1.002398133277893, 0.5575946569442749, 0.5433285236358643, 0.9224386215209961, 0.3315172791481018, 0.7455434799194336, 0.6134830117225647, 0.4294818043708801, 0.42598068714141846, 0.5840641856193542, 0.281551331281662, 0.18039503693580627, 0.25191739201545715, 0.1324208825826645, 0.05039796978235245, 0.17585696280002594, 0.1304493546485901, 0.19054022431373596, 0.3776313066482544, 0.22427627444267273, 0.2556341886520386, 0.35127153992652893, 0.23296570777893066, 0.1867195963859558, 0.12693627178668976, 0.024156466126441956, 0.0346326008439064, 0.02304903417825699, 0.18727907538414001, 0.08281946182250977, 0.10908432304859161, 0.19238218665122986, 0.05268174409866333, 0.0646192878484726, 0.21094734966754913, 0.2836744785308838, 0.17253902554512024, 0.019121423363685608, 0.2262994647026062, 0.2740330100059509, 0.1067044734954834, 0.05747109279036522, 0.0701245591044426, 0.039801448583602905, 0.24190908670425415, 0.2220597267150879, 0.041136279702186584, 0.21684199571609497, 0.2586624324321747, 0.39915329217910767, 0.6995254158973694, 0.8588309288024902, 0.5174468755722046, 0.09382656216621399, 0.673168420791626, 0.23288846015930176, 0.25595754384994507, 0.34103924036026, 0.16827552020549774, 0.012160103768110275, 0.09433478862047195, 0.16683749854564667, 0.21096886694431305, 0.3072448968887329, 0.08761049807071686, 0.016484703868627548, 0.4299374222755432, 0.4301985502243042, 0.2997521162033081, 0.22980818152427673, 0.48036277294158936, 0.31264495849609375, 0.402282178401947, 0.18517659604549408, 0.3020550608634949, 0.30477815866470337, 0.2485804259777069, 0.2648552656173706, 0.34300053119659424, 0.255773663520813, 0.26220589876174927, 0.344820499420166, 0.2657804489135742, 0.26446831226348877, 0.3307409882545471, 0.293352872133255, 0.3314225375652313]	[0.1473444402217865, 0.10057022422552109, 0.11088630557060242, 0.5221337080001831, 0.5680775046348572, 0.505333423614502, 0.08920007944107056, 0.4938051998615265, 0.37466955184936523, 0.17586728930473328, 0.4373730719089508, 0.05864854156970978, 0.8091892004013062, 0.12929564714431763, 0.20042748749256134, 0.5542576313018799, 0.05703979730606079, 0.624154806137085, 0.11145255714654922, 0.184309184551239, 0.37584173679351807, 0.04019466042518616, 0.2917563021183014, 0.3736308217048645, 0.6577580571174622, 0.6126195192337036, 0.04350484907627106, 0.019012317061424255, 0.14301671087741852, 0.2796492576599121, 0.44703876972198486, 0.06189066171646118, 0.635914146900177, 0.0787646546959877, 0.08004575222730637, 0.9286360740661621, 0.07764167338609695, 0.07357724010944366, 0.2407265603542328, 0.15143559873104095, 0.22585633397102356, 0.35416191816329956, 0.7510766983032227, 0.08829528093338013, 0.5441402196884155, 0.8239595293998718, 0.6614934802055359, 0.1694769263267517, 0.6137063503265381, 0.04468965530395508, 0.08492002636194229, 0.6110368967056274, 0.602464497089386, 0.21246567368507385, 0.051322877407073975, 0.16972780227661133, 0.14601323008537292, 0.11603778600692749, 0.09124041348695755, 0.5261856913566589, 0.10647155344486237, 0.14361679553985596, 0.11806177347898483, 0.09286472201347351, 0.28336572647094727, 0.07833211869001389, 0.26208096742630005, 0.09673688560724258, 0.1211046352982521, 0.13863007724285126, 0.07622145116329193, 0.03689846396446228, 0.04444584250450134, 0.13736921548843384, 0.5488229990005493, 0.12279143929481506, 0.04639364778995514, 0.04381583631038666, 0.14941126108169556, 0.30521097779273987, 0.1163080558180809, 0.055239155888557434, 0.11050479114055634, 0.09057454019784927, 0.4561536908149719, 0.1119234561920166, 0.12287813425064087, 0.11479665338993073, 0.3084399700164795, 0.10886677354574203, 0.06375689804553986, 0.99992835521698, 0.8036763668060303, 0.19053088128566742, 0.444227397441864, 0.18220940232276917, 0.8271394968032837, 0.1538863629102707, 0.1532144397497177, 0.06553736329078674, 0.6032891273498535, 0.9223366975784302, 0.07865716516971588, 0.1376766413450241, 0.34084463119506836, 0.14187359809875488, 0.1192220151424408, 0.343124657869339, 0.296146959066391, 0.8840222358703613, 0.06865449249744415, 0.04384903609752655, 0.8053248524665833, 0.12272031605243683, 0.39818325638771057, 0.3211888372898102, 0.6254207491874695, 0.06357848644256592, 0.9925613403320312, 0.5995389819145203, 0.06839275360107422, 0.9452043771743774, 0.6268107891082764, 0.734256386756897, 0.05568988621234894, 0.7240525484085083, 0.933213472366333, 0.43988555669784546, 0.27692723274230957, 0.1118897870182991, 0.5021234750747681, 0.21622514724731445, 0.8309131264686584, 0.934192419052124, 0.19863182306289673, 0.1260903775691986, 0.050962939858436584, 0.08146113902330399, 0.20644253492355347, 0.1013466939330101, 0.3445727229118347, 0.0989941656589508, 0.050092801451683044, 0.03441998362541199, 0.04840174317359924, 0.03906770050525665, 0.6703202128410339, 0.6689306497573853, 0.5971358418464661, 0.6910474300384521, 0.08483555912971497, 0.2916390299797058, 0.2521980404853821, 0.6273908615112305, 0.7305985689163208, 0.16575920581817627, 0.6955710053443909, 0.13623930513858795, 0.15431931614875793, 0.35444769263267517, 0.474470853805542, 0.22605398297309875, 0.14915655553340912, 0.058167487382888794, 0.05423972010612488, 0.6864299774169922, 0.1542576253414154, 0.49676334857940674, 0.127545565366745, 0.04400579631328583, 0.6298490762710571, 0.11772430688142776, 0.5917335748672485, 0.08595289289951324, 1.0025005340576172, 0.28422629833221436, 0.545002818107605, 0.2502759099006653, 0.05630272626876831, 0.6175509691238403, 0.721089780330658, 0.10995306819677353, 0.1258554458618164, 0.15361112356185913, 0.10318343341350555, 0.373577356338501, 0.31371811032295227, 0.898091733455658, 0.21426133811473846, 0.5864110589027405, 0.6125354766845703, 0.2047266662120819, 0.05380885303020477, 1.0016183853149414, 0.22513936460018158, 0.7550666928291321, 0.7545759677886963, 0.1810745894908905, 0.11109451204538345, 0.2359165996313095, 0.46707719564437866, 0.9443612098693848, 0.08579417318105698, 0.07033704221248627, 0.7934679388999939, 0.06651313602924347, 0.12844538688659668, 0.7922006249427795, 0.6025967597961426, 0.9094513654708862, 0.054232701659202576, 0.08252044022083282, 0.8139642477035522, 0.6660155653953552, 0.2331428974866867, 0.06906383484601974, 0.5148245096206665, 0.09112164378166199, 0.10911360383033752, 0.11767307668924332, 0.10447601974010468, 0.06532836705446243, 0.09850875288248062, 0.3476981520652771, 0.6971263289451599, 0.8050346374511719, 0.14266268908977509, 0.12535497546195984, 0.18662391602993011, 0.07947719842195511, 0.41636520624160767, 0.10941752046346664, 0.3268938660621643, 0.8083548545837402, 0.7095938920974731, 0.43904370069503784, 0.7162410020828247, 0.06500726193189621, 0.9674601554870605, 0.37527579069137573, 0.11593766510486603, 0.018373265862464905, 0.048494189977645874, 0.7164068222045898, 0.1576329469680786, 0.5788208246231079, 0.9723687171936035, 0.21160085499286652, 0.2184116542339325, 0.7694533467292786, 0.19196446239948273, 0.8632075786590576, 0.1496148556470871, 0.14096364378929138, 0.1219441145658493, 0.5042479038238525, 0.49227166175842285, 0.08559256047010422, 0.09907051175832748, 0.16008087992668152, 0.7730355858802795, 1.0029773712158203, 0.06700931489467621, 0.5766953229904175, 0.04893513023853302, 0.10031324625015259, 0.07972942292690277, 0.08536396920681, 0.4635242223739624, 0.6763215065002441, 0.12789703905582428, 0.6893488764762878, 0.04286208748817444, 0.04828549921512604, 0.6321412324905396, 0.9923380017280579, 0.6431019306182861, 0.19245478510856628, 0.1236104741692543, 0.050129249691963196, 0.0313764363527298, 0.03981335461139679, 0.05158799886703491, 0.6128343343734741, 0.15516525506973267, 0.06158559024333954, 0.09996449202299118, 0.43531614542007446, 0.5971711874008179, 0.6843863725662231, 0.9518201351165771, 0.19556434452533722, 0.04765349626541138, 0.833520770072937, 0.608982503414154, 0.419559508562088, 0.04389464855194092, 0.08305631577968597, 0.4569505751132965, 0.46737414598464966, 0.19668042659759521, 0.07451750338077545, 0.15418298542499542, 0.11138693243265152, 0.13147643208503723, 0.3884643316268921, 0.12107959389686584, 0.06665769219398499, 0.41558051109313965, 0.4118195176124573, 0.6386337876319885, 0.9221265316009521, 0.03505706787109375, 0.061839401721954346, 0.5445129871368408, 0.5247150659561157, 0.7444512844085693, 0.5619171857833862, 0.2390015721321106, 0.8970049023628235, 1.002551794052124, 0.3763948976993561, 0.10601159930229187, 0.22552113234996796, 0.987943172454834, 1.0007214546203613, 0.870887815952301, 0.051532626152038574, 0.03248654305934906, 0.02958710491657257, 0.9965847730636597, 0.09475744515657425, 0.15783017873764038, 0.11446737498044968, 0.3189433515071869, 0.10502944141626358, 0.5025650262832642, 0.7517476677894592, 0.2598423957824707, 0.6929985284805298, 0.04424712061882019, 0.7567588686943054, 0.9995461702346802, 0.6304553747177124, 0.6316829919815063, 0.24691247940063477, 0.1308233141899109, 0.23084324598312378, 0.21044093370437622, 0.28965485095977783, 0.9596272706985474, 0.0215798020362854, 0.028038889169692993, 0.16330024600028992, 0.1159471645951271, 0.0652025118470192, 0.1490657925605774, 0.1440928876399994, 0.7307916283607483, 0.08831833302974701, 0.02733483910560608, 0.026214376091957092, 0.09739364683628082, 0.5288413763046265, 0.45101702213287354, 0.5274474024772644, 0.029514729976654053, 0.949305534362793, 0.17136500775814056, 0.17551860213279724, 0.6229962110519409, 0.8569278120994568, 0.6859610676765442, 0.11987975239753723, 0.10196526348590851, 0.2662019729614258, 0.13037413358688354, 0.34850314259529114, 0.17089048027992249, 1.0019413232803345, 0.3516158163547516, 0.20666730403900146, 0.25049418210983276, 0.7792542576789856, 0.6346607804298401, 0.040112003684043884, 0.6313532590866089, 0.06388212740421295, 0.591582179069519, 0.9987087249755859, 0.5657979249954224, 0.023058682680130005, 0.04058653116226196, 0.03953737020492554, 0.09685271978378296, 0.11799372732639313, 0.11126033216714859, 0.19833487272262573, 0.5714297294616699, 0.247123122215271, 0.650216817855835, 0.7151476144790649, 0.0760963037610054, 0.4592469334602356, 0.11967652291059494, 0.17841312289237976, 0.17496457695960999, 0.08938918262720108, 0.12583836913108826, 0.29474401473999023, 0.15737906098365784, 0.5404840707778931, 0.7149698734283447, 0.10598206520080566, 0.1720075160264969, 0.6298896670341492, 0.6101453304290771, 0.16226394474506378, 0.45556557178497314, 0.6288720369338989, 0.1136959046125412, 0.5995007753372192, 0.6445852518081665, 0.23227857053279877, 0.6819491386413574, 0.7161117196083069, 0.190342515707016, 0.566991925239563, 0.7397591471672058, 0.6188309192657471, 0.11890241503715515, 0.11687766015529633, 0.7634490132331848, 0.09927883744239807, 0.09255146980285645, 0.08883053064346313, 0.11231934279203415, 0.47867351770401, 0.11384505778551102, 0.12385950982570648, 0.17375274002552032, 0.08394860476255417, 0.8034859299659729, 0.5429878830909729, 0.5905601978302002, 0.12654122710227966, 0.1385132074356079, 0.0856020599603653, 0.22039304673671722, 0.6022392511367798, 0.34995996952056885, 0.2022162824869156, 0.08916477859020233, 0.44243770837783813, 0.5083823800086975, 0.8023859262466431, 1.0015672445297241, 0.1257680505514145, 0.17163163423538208, 0.13876008987426758, 0.08518017828464508, 0.01846475899219513, 0.03269994258880615, 0.050526753067970276, 0.1019582524895668, 0.4481123387813568, 0.13448873162269592, 0.10680904239416122, 0.5268441438674927, 0.19307920336723328, 0.7198836803436279, 0.2520739734172821, 0.07604344189167023, 0.7372928857803345, 0.07049030810594559, 0.030588403344154358, 0.024786368012428284, 0.07806684076786041, 0.4531329870223999, 0.2678896486759186, 0.12811994552612305, 0.045026570558547974, 0.8264493942260742, 0.051541417837142944, 0.9491404294967651, 0.5664283037185669, 0.1356678605079651, 0.03497593104839325, 0.765979528427124, 0.1545182466506958, 0.5605149269104004, 0.5766476392745972, 0.9634045362472534, 0.7234671115875244, 0.732343316078186, 0.97674161195755, 0.9597053527832031, 0.5358823537826538, 0.06748972833156586, 0.8588676452636719, 0.6480495929718018, 0.036416128277778625, 0.03534860908985138, 0.7187819480895996, 0.7020567655563354, 0.6837644577026367, 0.03221358358860016, 0.7691317796707153, 0.5958511829376221, 0.7724053263664246, 0.832690417766571, 1.0008068084716797, 0.6459105014801025, 0.9358005523681641, 0.6887862682342529, 0.13840515911579132, 0.04594205319881439, 0.6323774456977844, 0.6330891847610474, 0.21128931641578674, 0.048544034361839294, 0.9581719040870667, 0.18610604107379913, 0.5915957093238831, 0.559434175491333, 0.09923547506332397, 0.21955376863479614, 0.10538546741008759, 0.030592501163482666, 0.05089344084262848, 0.9889684915542603, 0.20293211936950684, 0.08121316134929657, 0.8005580306053162, 0.6636742353439331, 0.8833584785461426, 0.18613627552986145, 0.153903067111969, 0.05550000071525574, 0.7789096236228943, 0.05237846076488495, 0.0596533864736557, 0.8209035396575928, 0.8079426288604736, 0.03784237802028656, 0.03894525766372681, 0.3679656982421875, 0.42818522453308105, 0.6647567749023438, 0.6412081122398376, 0.9999560117721558, 0.6665010452270508, 0.5358887314796448, 0.8695175051689148, 0.7201371788978577, 0.06752261519432068, 0.12063714116811752, 0.09433544427156448, 0.08043128997087479, 0.4723382890224457, 0.526118278503418, 0.043331578373909, 0.6575676798820496, 0.758192777633667, 1.0006904602050781, 0.7151773571968079, 0.8374028205871582, 0.25859951972961426, 0.622949481010437, 0.16159939765930176, 0.32161572575569153, 0.08584001660346985, 0.13000592589378357, 0.12451709806919098, 0.431649386882782, 0.5352322459220886, 0.8125215768814087, 0.8921205401420593, 0.21706530451774597, 0.155807763338089, 0.1286764293909073, 0.05325444042682648, 0.07509946078062057, 0.42366644740104675, 0.05037587881088257, 0.8333886861801147, 0.1991835981607437, 0.5592870712280273, 0.7706693410873413, 0.21618686616420746, 0.6308379173278809, 0.9963176250457764, 0.6368694305419922, 0.7003645896911621, 0.8981251120567322, 0.11786036193370819, 0.10874857753515244, 0.12777256965637207, 0.07512182742357254, 0.4786090850830078, 0.2791033387184143, 0.565085768699646, 0.06863528490066528, 0.04470062255859375, 0.5509366393089294, 0.18599607050418854, 0.07196824997663498, 0.5582302808761597, 0.010192081332206726, 0.051827967166900635, 0.23762673139572144, 0.3124200701713562, 0.4505465030670166, 0.5188614726066589, 0.17180530726909637, 0.04653102159500122, 0.10117359459400177, 0.601740300655365, 0.1863042116165161, 0.047665879130363464, 0.761135995388031, 0.4507618546485901, 0.08303453028202057, 0.06796328723430634, 0.044888973236083984, 0.05201941728591919, 0.051412612199783325, 0.17477256059646606, 0.22900618612766266, 0.09607283025979996, 0.15499170124530792, 0.4470338225364685, 0.1738489270210266, 0.2766827344894409, 0.393154501914978, 0.794097900390625, 0.8963737487792969, 0.32228970527648926, 1.0000097751617432, 0.5923311114311218, 0.6771601438522339, 0.8273205757141113, 1.0013312101364136, 0.20471793413162231, 0.6532995700836182, 0.21146807074546814, 0.6709504723548889, 0.836896538734436, 0.9311490058898926, 0.21512071788311005, 0.5861164927482605, 1.0023877620697021, 0.11276105046272278, 0.13713595271110535, 0.058228448033332825, 0.6947888731956482, 0.7793290615081787, 0.5897772312164307, 0.09612331539392471, 0.030716300010681152, 0.14805778861045837, 0.1084684282541275, 0.04400634765625, 0.09824703633785248, 0.11450199782848358, 0.39840471744537354, 0.07856281101703644, 0.753663182258606, 0.9960766434669495, 0.6725541353225708, 0.06907148659229279, 0.27676647901535034, 0.11188013106584549, 0.21568739414215088, 0.6546125411987305, 0.03543449938297272, 0.7408132553100586, 0.09009291976690292, 0.3970039486885071, 0.3043934106826782, 0.08005041629076004, 0.07807604223489761, 0.057589948177337646, 0.06392605602741241, 0.09551133215427399, 0.10876244306564331, 0.38865286111831665, 0.09864838421344757, 0.2551570236682892, 0.259236216545105, 0.274367094039917, 0.42938125133514404, 0.4805440306663513, 0.03797389566898346, 0.6252641677856445, 0.1219814345240593, 0.2934384346008301, 0.9752973914146423, 0.08372974395751953, 0.07007382065057755, 0.196131631731987, 0.0880465880036354, 0.13923126459121704, 0.12531456351280212, 0.07836044579744339, 0.07152972370386124, 0.2490837126970291, 0.1742754429578781, 0.32564207911491394, 0.5124138593673706, 0.4584546685218811, 0.30471646785736084, 0.2996693253517151, 0.3794559836387634, 0.6141241788864136, 0.556665301322937, 0.07496480643749237, 0.6019471287727356, 0.5283211469650269, 0.5039098262786865, 0.5897361040115356, 0.41302818059921265, 0.4674825072288513, 0.5726052522659302, 0.41206008195877075, 0.43903911113739014, 0.5790890455245972, 0.428149551153183, 0.4605271816253662, 0.6140931844711304, 0.43347442150115967, 0.45720627903938293, 0.5549035668373108]
ENSG00000157470.12	human-mRNA	988	GGGGGGGAGGUGACCGCUUGGCCAGGCUUUUCUUGGAGGAGCAUAUCAGAAACAUAACUGCCAUAGUGAAGCAACUUAAUCGGGAUAUCGAGGUACUCCAGGAGCAGAUUCGUGCUCGGGACAACAUUAGCUAUGGAACUAAUUCUGCCUUAAAGACCCUGGAGAUGCGCCAGCUCUCCGGUUUGGGAGAUCUUCGAGGAAGAGUGGCAAGAUGUGAUGCCAGCAUAGCUAGACUUUCUGCAGAGCACAAAACGACCUAUGAGGGGCUCCAGCACUUGAACAAAGAACAGCAGGCUGCCAAACUUAUCUUGGAAACGAAAAUCAAAGAUGCAGAGGGACAGAUUUCUCAGCUUUUGAACAGAGUGGACUUGUCAAUAUCAGAGCAGAGCACCAAACUGAAGAUGUCUCACAGAGACAGUAACCACCAGCUUCAGCUUUUGGACACUAAAUUUAAAGGUACAGUUGAGGAACUCAGUAACCAGAUAUUAUCUGCACGGAGUUGGUUGCAACAGGAACAAGAACGGAUAGAAAAAGAGCUUUUACAGAAAAUUGAUCAGCUUUCCUUGAUUGUUAAGGAAAACAGUGGAGCCAGUGAAAGGGAUAUGGAGAAGAAGCUCAGCCAGAUGUCAGCCAGGCUUGACAAAAUAGAAGAGGGUCAAAAGAAGACUUUUGAUGGUCAGAGAACAAGGCAAGAAGAGGAGAAGAUGCACGGGCGAAUCACCAAGCUGGAGUUACAGAUGAACCAGAACAUCAAGGAAAUGAAAGCAGAAGUUAAUGCUGGGUUUACAGCCGUCUAUGAAAGCAUAGGAUCCCUCAGGCAAGUUCUCGAGGCCAAGAUGAAGCUGGACAGGGACCAGCUACAGAAGCAAAUCCAGCUGAUGCAGAAGCCAGAGACCCCCAUGUGAAGGGAGCUGGGACAAGGUCCUAAAAGACAGUUUUGCCAGUGGGGCUAGGAGCCGGAUACCUCUGUAGCCAGGCCAUCGCUGCA	GGGAACGACUCGAGUAGAGUCGAAAAGGGGGGGAGGUGACCGCUUGGCCAGGCUUUUCUUGGAGGAGCAUAUCAGAAACAUAACUGCCAUAGUGAAGCAACUUAAUCGGGAUAUCGAGGUACUCCAGGAGCAGAUUCGUGCUCGGGACAACAUUAGCUAUGGAACUAAUUCUGCCUUAAAGACCCUGGAGAUGCGCCAGCUCUCCGGUUUGGGAGAUCUUCGAGGAAGAGUGGCAAGAUGUGAUGCCAGCAUAGCUAGACUUUCUGCAGAGCACAAAACGACCUAUGAGGGGCUCCAGCACUUGAACAAAGAACAGCAGGCUGCCAAACUUAUCUUGGAAACGAAAAUCAAAGAUGCAGAGGGACAGAUUUCUCAGCUUUUGAACAGAGUGGACUUGUCAAUAUCAGAGCAGAGCACCAAACUGAAGAUGUCUCACAGAGACAGUAACCACCAGCUUCAGCUUUUGGACACUAAAUUUAAAGGUACAGUUGAGGAACUCAGUAACCAGAUAUUAUCUGCACGGAGUUGGUUGCAACAGGAACAAGAACGGAUAGAAAAAGAGCUUUUACAGAAAAUUGAUCAGCUUUCCUUGAUUGUUAAGGAAAACAGUGGAGCCAGUGAAAGGGAUAUGGAGAAGAAGCUCAGCCAGAUGUCAGCCAGGCUUGACAAAAUAGAAGAGGGUCAAAAGAAGACUUUUGAUGGUCAGAGAACAAGGCAAGAAGAGGAGAAGAUGCACGGGCGAAUCACCAAGCUGGAGUUACAGAUGAACCAGAACAUCAAGGAAAUGAAAGCAGAAGUUAAUGCUGGGUUUACAGCCGUCUAUGAAAGCAUAGGAUCCCUCAGGCAAGUUCUCGAGGCCAAGAUGAAGCUGGACAGGGACCAGCUACAGAAGCAAAUCCAGCUGAUGCAGAAGCCAGAGACCCCCAUGUGAAGGGAGCUGGGACAAGGUCCUAAAAGACAGUUUUGCCAGUGGGGCUAGGAGCCGGAUACCUCUGUAGCCAGGCCAUCGCUGCAUAUGCAACACGCCUUCGGGCGUGUUGCAUAAAAAGAAACAACAACAACAAC	[0.2625219225883484, 0.22124001383781433, 0.24207457900047302, 0.2823675274848938, 0.22488009929656982, 0.23167985677719116, 0.4055427312850952, 0.252636194229126, 0.16915762424468994, 0.22365278005599976, 0.23128348588943481, 0.19299915432929993, 0.1926097273826599, 0.3340388834476471, 0.6607444882392883, 0.26560288667678833, 0.24737641215324402, 0.22061772644519806, 0.3466121256351471, 0.2823198139667511, 0.23233984410762787, 0.3461858630180359, 0.26664990186691284, 0.29557913541793823, 0.1752166748046875, 0.18103453516960144, 0.09536172449588776, 0.0050977542996406555, 0.002323552966117859, 0.004525568336248398, 0.009622681885957718, 0.04019278287887573, 0.014572501182556152, 0.32723188400268555, 0.06756594777107239, 0.1335504949092865, 0.3846076428890228, 0.289445161819458, 0.5220811367034912, 0.0877341479063034, 0.16301538050174713, 0.17520198225975037, 0.4474753141403198, 0.22602850198745728, 0.3807814419269562, 0.16072282195091248, 0.017941735684871674, 0.09318962693214417, 0.06517522037029266, 0.21928903460502625, 0.06501847505569458, 0.11575871706008911, 0.05414006859064102, 0.3723612129688263, 0.44663965702056885, 0.23203390836715698, 0.16696658730506897, 0.1652204543352127, 0.2500482201576233, 0.48883211612701416, 0.2759605944156647, 0.12037819623947144, 0.4355888366699219, 0.11467927694320679, 0.10731564462184906, 0.2789555788040161, 0.16025584936141968, 0.13852661848068237, 0.14696794748306274, 0.307716429233551, 0.19887502491474152, 0.6741843819618225, 0.16634994745254517, 0.1163802221417427, 0.8050691485404968, 0.29138267040252686, 0.8752303123474121, 0.012602660804986954, 0.26650524139404297, 0.2737353444099426, 0.9896072745323181, 0.6249467134475708, 0.3851628005504608, 0.15447112917900085, 0.32103726267814636, 0.17364826798439026, 0.08220218122005463, 0.012966848909854889, 0.48939386010169983, 0.33592790365219116, 0.1651841700077057, 0.48092490434646606, 0.36953163146972656, 0.5345279574394226, 0.40440091490745544, 0.02000218629837036, 0.18651238083839417, 0.14302632212638855, 0.13055582344532013, 0.4493536949157715, 0.1405971497297287, 0.5972563028335571, 0.9675651788711548, 0.41742539405822754, 0.1568639576435089, 0.7330447435379028, 0.2025821954011917, 0.09557218849658966, 0.019444763660430908, 0.08329612016677856, 0.2672230899333954, 0.3392494320869446, 0.1901048719882965, 0.9125725626945496, 0.33664530515670776, 0.15574443340301514, 0.26125895977020264, 0.20887748897075653, 0.20870694518089294, 0.3077669143676758, 0.507656991481781, 0.09058830142021179, 0.046118106693029404, 0.09790773689746857, 0.04741422086954117, 0.24608105421066284, 0.13049738109111786, 0.2003484070301056, 0.2004835158586502, 0.05477612465620041, 0.15732428431510925, 0.11023247241973877, 0.0954304113984108, 0.9724255800247192, 0.4106125235557556, 0.46752673387527466, 0.2519221007823944, 0.20062899589538574, 0.37769198417663574, 0.14801041781902313, 0.1024913340806961, 0.1513136625289917, 0.1170462965965271, 0.11315644532442093, 0.07415056228637695, 0.1598615199327469, 0.20755235850811005, 0.2191617637872696, 0.8441038727760315, 0.011679191142320633, 0.07323315739631653, 0.9819905757904053, 0.434156596660614, 0.5858526825904846, 0.07287521660327911, 0.0305563285946846, 0.07651366293430328, 0.17651650309562683, 0.3983350396156311, 0.6715816855430603, 0.19223640859127045, 0.1567884087562561, 0.2793189585208893, 0.17309409379959106, 0.09949611872434616, 0.21300840377807617, 0.28460824489593506, 0.5038920640945435, 0.6935850977897644, 0.11085009574890137, 0.09804214537143707, 0.28730708360671997, 0.33094990253448486, 0.014189634472131729, 0.021375004202127457, 0.5813041925430298, 0.7258623838424683, 0.44380810856819153, 0.5293984413146973, 0.008341241627931595, 0.3349229693412781, 0.43463772535324097, 0.07682348787784576, 0.01846235990524292, 0.04964669793844223, 0.1369534432888031, 0.17804941534996033, 0.06970036029815674, 0.4214555621147156, 0.022816970944404602, 0.2725839912891388, 0.5090157985687256, 0.13341668248176575, 0.20109902322292328, 0.18683794140815735, 0.10221277922391891, 0.01631317287683487, 0.1109536737203598, 0.010140962898731232, 0.05077921971678734, 0.11136794090270996, 0.022803135216236115, 0.022587768733501434, 0.16930967569351196, 0.08281339704990387, 0.24711641669273376, 0.07409816980361938, 0.27930158376693726, 0.4251110851764679, 0.3698788583278656, 0.33303797245025635, 0.12865565717220306, 0.004763960838317871, 0.5332542657852173, 0.04544602334499359, 0.3788018226623535, 0.10486169159412384, 0.18503591418266296, 0.3378274440765381, 0.31206560134887695, 0.4392017126083374, 0.30159544944763184, 0.4088684916496277, 0.31195327639579773, 0.2775743305683136, 0.49713069200515747, 0.2721342146396637, 0.2509540021419525, 0.16642922163009644, 0.3791694641113281, 0.44161874055862427, 0.16540908813476562, 0.06370767205953598, 0.1936916708946228, 0.28067147731781006, 0.1714724600315094, 0.2606026232242584, 0.6170712113380432, 0.5753343105316162, 0.4394049644470215, 0.4577155113220215, 0.3737870454788208, 0.3381546437740326, 0.5589883327484131, 0.3444145917892456, 0.07885903120040894, 0.03780214861035347, 0.04113161563873291, 0.02250399813055992, 0.11381042003631592, 0.6003443002700806, 0.27879273891448975, 0.24609991908073425, 0.07982207089662552, 0.13942618668079376, 0.2328365445137024, 0.13817785680294037, 0.2233944982290268, 1.004876971244812, 0.06984144449234009, 0.286786824464798, 0.7869596481323242, 0.13212667405605316, 0.08388276398181915, 0.27978014945983887, 0.060995493084192276, 0.15840566158294678, 0.19171416759490967, 0.02303178980946541, 0.13231772184371948, 0.334964394569397, 0.2307966649532318, 0.13898181915283203, 0.16528385877609253, 0.5305941104888916, 0.855423629283905, 0.18134024739265442, 0.13067522644996643, 0.34983134269714355, 0.36817559599876404, 0.3498477339744568, 0.012582745403051376, 0.030035994946956635, 0.46060264110565186, 0.6281501650810242, 0.9046313166618347, 0.30746719241142273, 0.43686842918395996, 0.054645974189043045, 0.1095588281750679, 0.10807222127914429, 0.02210134267807007, 0.038821741938591, 0.047531962394714355, 0.11002372205257416, 0.021735183894634247, 0.11013637483119965, 0.03229647874832153, 0.12133552134037018, 0.37778615951538086, 0.30139315128326416, 0.2588962912559509, 0.5058456063270569, 0.2561315894126892, 0.4329807460308075, 0.03864545375108719, 0.3274974822998047, 0.48848623037338257, 0.9948265552520752, 0.1120213195681572, 0.43815964460372925, 0.4780195951461792, 0.1698249876499176, 0.05354730039834976, 0.0911644697189331, 0.4051089286804199, 0.0041553303599357605, 0.04640057682991028, 0.21701094508171082, 0.028938818722963333, 0.07538895308971405, 0.13990890979766846, 0.06542928516864777, 0.10095725208520889, 0.04050518572330475, 0.3959449529647827, 0.376911997795105, 0.2816668450832367, 0.3243364691734314, 0.8573093414306641, 0.6236498951911926, 0.40207043290138245, 0.6940385699272156, 0.12765412032604218, 0.15573500096797943, 0.5894118547439575, 0.28086113929748535, 0.1301012635231018, 0.3503342270851135, 0.5054681897163391, 0.20432130992412567, 0.32106584310531616, 0.4063912630081177, 0.3316236138343811, 0.3705235719680786, 0.03425760939717293, 0.20658466219902039, 0.7970317006111145, 0.3327525556087494, 0.2829214930534363, 0.30867111682891846, 0.2066163718700409, 0.3553194999694824, 0.20593634247779846, 0.517734169960022, 0.1324140727519989, 0.1114913746714592, 0.07071195542812347, 0.10977059602737427, 0.4102495014667511, 0.33403778076171875, 0.10152769833803177, 0.06335264444351196, 0.0931277647614479, 0.13822126388549805, 0.1760210394859314, 0.5804150104522705, 0.6920071840286255, 0.14902716875076294, 0.9610090851783752, 0.04020290821790695, 0.3347964286804199, 0.05027150735259056, 0.06749830394983292, 0.21650581061840057, 0.08198193460702896, 0.06514298915863037, 0.6021974086761475, 0.6107021570205688, 0.6676630973815918, 0.9363911151885986, 0.2583165168762207, 0.40523454546928406, 0.170588880777359, 0.21707621216773987, 0.1269061118364334, 0.3497343957424164, 0.16581502556800842, 0.623209536075592, 0.5445252060890198, 0.046478185802698135, 0.2808038592338562, 0.39274176955223083, 0.0820537582039833, 0.3853330612182617, 0.3200852572917938, 0.2678520977497101, 0.36885884404182434, 0.17555738985538483, 0.34794920682907104, 0.4402995705604553, 0.31998854875564575, 0.28537771105766296, 0.9997755885124207, 0.2188839614391327, 0.06090190261602402, 0.11484937369823456, 0.03939344361424446, 0.36542415618896484, 0.24264611303806305, 0.08178144693374634, 0.02387048304080963, 0.056290172040462494, 0.2236170917749405, 0.15251027047634125, 0.2738424837589264, 0.2291601449251175, 0.06559102237224579, 0.49355679750442505, 0.41391125321388245, 0.2539558708667755, 0.21563319861888885, 0.3208874762058258, 0.11566707491874695, 0.3527373671531677, 0.0372098907828331, 0.4400036334991455, 0.6338478922843933, 0.538423478603363, 0.49616992473602295, 0.07674309611320496, 0.09975041449069977, 0.08480056375265121, 0.18771031498908997, 0.77070552110672, 0.16490931808948517, 0.1388508379459381, 0.3333015441894531, 0.018305428326129913, 0.11440647393465042, 0.278634637594223, 0.10444559901952744, 0.22434327006340027, 0.15754877030849457, 0.3196831941604614, 0.3046344816684723, 0.3211944103240967, 0.07086144387722015, 0.08313710987567902, 0.14744791388511658, 0.023915138095617294, 0.019329089671373367, 0.13476772606372833, 0.07585658133029938, 0.03646720200777054, 0.41594159603118896, 0.30731987953186035, 0.10806374996900558, 0.16528964042663574, 0.06603816896677017, 0.07273663580417633, 0.43313971161842346, 0.46036481857299805, 0.6554506421089172, 0.5264528393745422, 0.28793030977249146, 0.09456375986337662, 0.1434851884841919, 0.15992987155914307, 0.09759290516376495, 0.8096458911895752, 0.9922051429748535, 0.466397225856781, 0.35793203115463257, 1.0049660205841064, 0.9942854642868042, 1.001201868057251, 0.9806230068206787, 0.7657305598258972, 0.9935850501060486, 0.0649416521191597, 0.42086857557296753, 0.036719173192977905, 0.5087023377418518, 0.4997384250164032, 0.1917448341846466, 0.2573642134666443, 0.05382852256298065, 0.2300381064414978, 0.2558043599128723, 0.41015496850013733, 0.33729177713394165, 0.21676801145076752, 0.2390403151512146, 0.30373644828796387, 0.19956551492214203, 0.09887878596782684, 0.08559250831604004, 0.40657109022140503, 0.1916966289281845, 0.14912700653076172, 0.270612895488739, 0.3075966536998749, 0.44255125522613525, 0.10732342302799225, 0.009667027741670609, 0.07576772570610046, 0.18272928893566132, 0.32314014434814453, 0.554613471031189, 0.49428790807724, 0.9290750026702881, 0.8103511333465576, 0.47913113236427307, 0.23124894499778748, 0.16180729866027832, 0.3396536409854889, 0.11580641567707062, 0.23746678233146667, 0.20150288939476013, 0.48474934697151184, 0.30780500173568726, 0.007585689425468445, 0.4941628575325012, 0.17864951491355896, 0.32310986518859863, 0.2844570279121399, 0.4569751024246216, 0.07279448211193085, 0.28134047985076904, 0.442197322845459, 0.0907941535115242, 0.08767932653427124, 0.44116249680519104, 0.2820644676685333, 0.110468789935112, 0.5328554511070251, 0.32897084951400757, 0.26268142461776733, 0.34279054403305054, 0.34215450286865234, 0.19094568490982056, 0.47144997119903564, 0.309471070766449, 0.29948633909225464, 0.3590354323387146, 0.08925385028123856, 0.2999744713306427, 0.192088782787323, 0.1738884150981903, 0.25934821367263794, 0.4567297697067261, 0.583676278591156, 0.9857996106147766, 0.19470080733299255, 0.757816731929779, 0.038943927735090256, 0.05912403389811516, 0.010450389236211777, 0.39705130457878113, 0.08942113816738129, 0.07815102487802505, 0.014594975858926773, 0.29384875297546387, 0.36722615361213684, 0.30936098098754883, 0.7107992172241211, 0.495118111371994, 0.27131354808807373, 0.10710102319717407, 0.994649350643158, 0.3203016221523285, 0.6329804062843323, 0.2913166880607605, 0.2973502278327942, 0.6820484399795532, 0.7305245399475098, 0.19972658157348633, 0.3978186845779419, 0.5161441564559937, 0.16398213803768158, 0.0435333289206028, 0.259005606174469, 0.048691730946302414, 0.35465049743652344, 0.47363728284835815, 0.44383275508880615, 0.06162051856517792, 0.024825919419527054, 0.3924455940723419, 0.4306972026824951, 0.4384285807609558, 0.7765231728553772, 0.43498682975769043, 0.3232399821281433, 0.5102027058601379, 0.6892202496528625, 0.7815384268760681, 0.3634362816810608, 0.4313651919364929, 0.4909845292568207, 0.06061030179262161, 0.13866285979747772, 0.34912413358688354, 0.10633167624473572, 0.1921294927597046, 0.2220296412706375, 0.1864803284406662, 0.22389042377471924, 0.3572700023651123, 0.3438331186771393, 0.19771133363246918, 0.12341313064098358, 0.12821178138256073, 0.08962678164243698, 0.048508912324905396, 0.25296205282211304, 0.13135534524917603, 0.22920817136764526, 0.9130192995071411, 0.8290039896965027, 0.24496275186538696, 0.10728741437196732, 0.5570608377456665, 0.08623907715082169, 0.04229151830077171, 0.24069844186306, 0.44064635038375854, 0.4269270896911621, 1.0009613037109375, 0.5898223519325256, 0.17408829927444458, 0.7514909505844116, 0.04507002979516983, 0.7754077315330505, 0.10691509395837784, 0.23080489039421082, 0.30378854274749756, 0.02072162553668022, 0.11183321475982666, 0.08574212342500687, 0.09232574701309204, 0.3307744264602661, 0.13488805294036865, 0.1053224503993988, 0.07165314257144928, 0.015074320137500763, 0.24822953343391418, 0.11504398286342621, 0.5667288303375244, 0.5011658668518066, 0.4884489178657532, 0.4332978427410126, 0.08207334578037262, 0.030962657183408737, 0.08266191929578781, 0.12312550842761993, 0.012356951832771301, 0.18772809207439423, 0.12637142837047577, 0.13317932188510895, 0.13551172614097595, 0.19438983500003815, 0.3107893764972687, 0.05354658141732216, 0.18304002285003662, 0.2782619595527649, 0.1366998702287674, 0.9955627918243408, 0.21763961017131805, 0.18056894838809967, 0.9907222390174866, 0.28499916195869446, 0.5285110473632812, 0.9117843508720398, 0.027444913983345032, 0.21396812796592712, 0.44500216841697693, 0.2754030227661133, 0.146780326962471, 0.060762666165828705, 0.2857478857040405, 0.14560025930404663, 0.11404914408922195, 0.21727490425109863, 0.0333288311958313, 0.149398535490036, 0.6382945775985718, 0.3779410123825073, 0.053578853607177734, 0.31966903805732727, 0.42417111992836, 0.0490172915160656, 0.4178491532802582, 0.5081048607826233, 0.46410614252090454, 0.6959171295166016, 0.6947894096374512, 0.6547752618789673, 0.5730277299880981, 0.08915478736162186, 0.23722654581069946, 0.3055397868156433, 0.33504921197891235, 0.0672532469034195, 0.11930347234010696, 0.013612933456897736, 0.0177714042365551, 0.7596697211265564, 0.13469237089157104, 0.2609540522098541, 0.5985389947891235, 0.26662999391555786, 0.42308515310287476, 0.03920440748333931, 0.22737565636634827, 0.26869940757751465, 0.26921117305755615, 0.36699581146240234, 0.3975757956504822, 0.06728522479534149, 0.21512366831302643, 0.5610077381134033, 0.5162523984909058, 0.22895294427871704, 0.5175395607948303, 0.08776889741420746, 0.4103654623031616, 0.15913769602775574, 0.24937117099761963, 0.2549436688423157, 0.6133515238761902, 0.14015725255012512, 0.23681142926216125, 0.15212009847164154, 0.39422065019607544, 0.0740867406129837, 0.10070344060659409, 0.02135315164923668, 0.16678260266780853, 0.28131476044654846, 0.22625765204429626, 0.30892491340637207, 0.38899123668670654, 0.13037359714508057, 0.19767320156097412, 0.5306621789932251, 0.039781246334314346, 0.22782620787620544, 0.08432453870773315, 0.12696906924247742, 0.06982117146253586, 0.17986270785331726, 0.0477198027074337, 0.050343018025159836, 0.37116551399230957, 0.1318279504776001, 0.36391305923461914, 0.5356160998344421, 0.32505515217781067, 0.13954254984855652, 0.12113769352436066, 0.5172154903411865, 0.6270397305488586, 0.4047490060329437, 0.12584255635738373, 0.33953505754470825, 0.22759509086608887, 0.10676388442516327, 0.023572128266096115, 0.15843111276626587, 0.1501631885766983, 0.433205246925354, 0.2147475630044937, 0.13092514872550964, 0.333639919757843, 0.4417010247707367, 0.20652808248996735, 0.29262053966522217, 0.3986836075782776, 0.43029046058654785, 0.08804082125425339, 0.4611136317253113, 0.5201429128646851, 0.24841786921024323, 0.9655882120132446, 0.2205270230770111, 0.4804556965827942, 0.3804817199707031, 0.05635793134570122, 0.13139984011650085, 0.183517724275589, 0.09140744805335999, 0.07547170668840408, 1.0015339851379395, 0.03928448259830475, 0.325723797082901, 0.38512417674064636, 0.9917869567871094, 0.6233217716217041, 0.10886986553668976, 0.9125500321388245, 0.1822231560945511, 0.1185210570693016, 0.27419164776802063, 0.032305244356393814, 0.07541391253471375, 0.034871794283390045, 0.2166047990322113, 0.5417372584342957, 0.7170971632003784, 0.3358038663864136, 0.1321559101343155, 0.08152858912944794, 0.10818473994731903, 0.041266679763793945, 0.10356836020946503, 0.20706626772880554, 0.02324208989739418, 0.2119774967432022, 0.2831929922103882, 0.7598448991775513, 0.7066730260848999, 0.7218878269195557, 0.982316792011261, 0.2559463381767273, 0.014059912413358688, 0.17897677421569824, 0.147067129611969, 0.30611538887023926, 0.36845818161964417, 0.4254552721977234, 0.229750394821167, 0.1982329785823822, 0.3985440135002136, 0.33124780654907227, 0.14675018191337585, 0.08557029068470001, 0.017647866159677505, 0.1313626915216446, 0.0641292855143547, 0.07986684143543243, 0.1639966368675232, 0.05380025878548622, 0.23541036248207092, 0.3649277687072754, 0.34811705350875854, 0.14286819100379944, 0.5615924596786499, 0.1440000832080841, 0.33369284868240356, 0.10402482748031616, 0.29844290018081665, 0.27226459980010986, 0.4629746377468109, 0.07857770472764969, 0.032271310687065125, 0.1312425136566162, 0.054525021463632584, 0.21623428165912628, 0.048409219831228256, 0.19285905361175537, 0.21419987082481384, 0.7868988513946533, 0.28912001848220825, 0.2953086197376251, 0.05096352472901344, 0.13942104578018188, 0.14876988530158997, 0.2214469611644745, 0.012130316346883774, 0.12207086384296417, 0.2015565037727356, 0.30730438232421875, 0.38561081886291504, 0.16635389626026154, 0.006462432444095612, 0.13991200923919678, 0.2625728249549866, 0.1304607093334198, 0.062101639807224274, 0.03245726600289345, 0.04950159788131714, 0.05100633576512337, 0.23617076873779297, 0.18687303364276886, 0.052590176463127136, 0.3456363081932068, 0.42527371644973755, 0.6799321174621582, 0.012157343327999115, 0.29799288511276245, 0.22824421525001526, 0.32798653841018677, 0.1638256013393402, 0.24285566806793213, 0.08822686970233917, 0.04164993762969971, 0.013115953654050827, 0.04653405770659447, 0.0367080494761467, 0.13001666963100433, 0.2581891417503357, 0.05006871372461319, 0.31240570545196533, 0.45047473907470703, 0.01417023316025734, 0.06489215791225433, 0.055407531559467316, 0.10355089604854584, 0.951233983039856, 0.016039781272411346, 0.18262353539466858, 0.13043472170829773, 0.07942730188369751, 0.09637609124183655, 0.0804758369922638, 0.099807508289814, 0.10416519641876221, 0.9703842997550964, 0.013201992958784103, 0.012724392116069794, 0.004571922123432159, 0.010929320007562637, 0.03456486761569977, 0.32221776247024536, 0.7099359035491943, 0.29241418838500977, 0.334172785282135, 0.645444929599762, 0.35118788480758667, 0.4843754470348358, 0.2380983531475067, 0.10614638030529022, 0.01900496706366539, 0.21678316593170166, 0.07658602297306061, 0.17477568984031677, 0.25938940048217773, 0.013130418956279755, 0.003983441740274429, 0.04356273263692856, 0.17544741928577423, 0.35498058795928955, 0.44118648767471313, 0.394648015499115, 0.3787890076637268, 0.13270911574363708, 0.2261269986629486, 0.028510957956314087, 0.023178216069936752, 0.47884103655815125, 0.48877185583114624, 0.38422131538391113, 0.009021461009979248, 0.0031215958297252655, 0.5274261832237244, 0.16884922981262207, 0.25273340940475464, 0.21266725659370422, 0.025692105293273926, 0.07418255507946014, 0.17530518770217896, 0.6716417074203491, 0.6339386105537415, 0.3610684871673584, 0.06976339221000671, 0.023780163377523422, 0.2716187536716461, 0.20144155621528625, 0.44527697563171387, 0.13344871997833252, 0.30244356393814087, 0.13501596450805664, 0.01725895330309868, 0.09140531718730927, 0.22780977189540863, 0.31686174869537354, 0.13333986699581146, 0.20830702781677246, 0.15462356805801392, 0.15469872951507568, 0.20193374156951904, 0.11258978396654129, 0.1282537281513214, 0.014867104589939117, 0.2372976541519165, 0.5842440724372864, 0.7287448644638062, 0.013209421187639236, 0.06182842329144478, 0.14596888422966003, 0.1616331934928894, 0.29365479946136475, 0.2465502768754959, 0.23811471462249756, 0.11289861798286438, 0.112576425075531, 0.15333117544651031, 0.07168430835008621, 0.19137847423553467, 0.11541583389043808, 0.15583819150924683, 0.18155479431152344, 0.05234614014625549, 0.4131070375442505, 0.4081069231033325, 0.3797034025192261, 0.1340678334236145, 0.3672948479652405, 0.3222840428352356, 0.01838330179452896, 0.1214480847120285, 0.28102320432662964, 0.46982812881469727, 0.1945132613182068, 1.0019333362579346, 0.27780842781066895, 0.18041589856147766, 0.2779521942138672, 0.22426842153072357, 0.2516307532787323, 0.13202989101409912, 0.5062879323959351, 0.4555438458919525, 0.1341157853603363, 0.1340424120426178, 0.5994499921798706, 0.8047321438789368, 0.9706372618675232, 0.37526223063468933, 0.1678367704153061, 0.060730159282684326, 0.3557056784629822, 0.21914979815483093, 0.5095791816711426, 0.31743860244750977, 0.2760952115058899, 0.49397051334381104, 0.1551285982131958, 0.22948898375034332, 0.16310252249240875, 0.9967155456542969, 0.3893013298511505, 0.8459360003471375, 0.15641486644744873, 0.19628767669200897, 0.09055308252573013, 0.6714445948600769, 0.3579716682434082, 0.3853892683982849, 0.21024301648139954, 0.3474262058734894, 0.37821272015571594, 0.30903154611587524, 0.3161613941192627, 0.38999634981155396, 0.3044110834598541, 0.30955642461776733, 0.3688378930091858, 0.3015522360801697, 0.2925204038619995, 0.3381691873073578, 0.3424285650253296, 0.33722129464149475]	[0.18290264904499054, 0.11400032788515091, 0.15180781483650208, 0.4821183681488037, 0.5464185476303101, 0.52597576379776, 0.124631367623806, 0.5802296996116638, 0.3589285612106323, 0.15321119129657745, 0.40541738271713257, 0.09099215269088745, 0.7802600860595703, 0.148251011967659, 0.19577844440937042, 0.5773937702178955, 0.1040363684296608, 0.7527759075164795, 0.17296436429023743, 0.13695107400417328, 0.39218372106552124, 0.07866878807544708, 0.2391168773174286, 0.26107504963874817, 0.6466615796089172, 0.5706362128257751, 0.044135674834251404, 0.013055875897407532, 0.021797478199005127, 0.019086822867393494, 0.009522169828414917, 0.021175533533096313, 0.035908043384552, 0.4813867211341858, 0.06546105444431305, 0.16578924655914307, 0.13644327223300934, 0.06360134482383728, 0.704596757888794, 0.42945271730422974, 0.47751671075820923, 0.11800837516784668, 0.5602154731750488, 0.12466631829738617, 0.06546686589717865, 0.04593019187450409, 0.11951372027397156, 0.2007991075515747, 0.21560141444206238, 0.7320331335067749, 0.025162234902381897, 0.05269700288772583, 0.45033344626426697, 0.09819380939006805, 0.06770199537277222, 0.0734422355890274, 0.06981848180294037, 0.18822911381721497, 0.13277725875377655, 0.08388803154230118, 0.06142827868461609, 0.07653824985027313, 0.7769715189933777, 0.07211635261774063, 0.03638997673988342, 0.8719533681869507, 0.11322827637195587, 0.2556171417236328, 0.5996642112731934, 0.11942633986473083, 0.38484418392181396, 0.09937448054552078, 0.3405243754386902, 0.5784273147583008, 0.10111075639724731, 1.004218339920044, 0.7207745313644409, 0.6108009815216064, 0.6407126188278198, 0.6407046318054199, 0.17435695230960846, 0.7017446756362915, 0.6233624815940857, 0.42935407161712646, 0.057039350271224976, 0.06343860924243927, 0.28344687819480896, 0.1341027319431305, 0.5779279470443726, 0.12983380258083344, 0.3692097067832947, 0.15463995933532715, 0.15736770629882812, 0.08923627436161041, 0.6434646248817444, 0.8650757074356079, 0.11961108446121216, 0.34639012813568115, 0.5798890590667725, 0.40656203031539917, 0.4205891191959381, 0.13700872659683228, 0.14763480424880981, 0.502368688583374, 0.6275498867034912, 0.12424363195896149, 0.47721752524375916, 0.04506403207778931, 0.04380282759666443, 0.06212663650512695, 0.8755960464477539, 0.1550406813621521, 0.3920080065727234, 0.12349775433540344, 0.3484545946121216, 0.08637458086013794, 0.7309603691101074, 0.07536569982767105, 0.11274354159832001, 0.09626293927431107, 0.4935999810695648, 0.34876686334609985, 0.10968665778636932, 0.20168408751487732, 0.20019954442977905, 0.5531111359596252, 0.04290895164012909, 0.041267380118370056, 0.8397958874702454, 0.19146302342414856, 0.30882078409194946, 0.6229679584503174, 0.033859387040138245, 1.00101637840271, 0.09885896742343903, 0.07891779392957687, 0.4415243864059448, 0.1862701177597046, 0.10574996471405029, 0.11811794340610504, 0.22744330763816833, 0.10174745321273804, 0.3728439211845398, 0.05535125732421875, 0.048678845167160034, 0.05842466652393341, 0.6069408059120178, 0.6680182218551636, 0.6006494760513306, 0.5665019750595093, 0.5491545796394348, 0.7649872899055481, 0.11464144289493561, 0.06232824921607971, 0.5854146480560303, 0.12277086079120636, 0.2265975922346115, 0.1079966276884079, 0.6943575143814087, 0.1413322389125824, 0.05349580943584442, 0.059589385986328125, 0.6900522708892822, 0.8617334961891174, 0.5238118767738342, 0.1823885440826416, 0.5132968425750732, 0.6770542860031128, 0.1351999193429947, 0.06454150378704071, 0.27501073479652405, 0.05459176003932953, 0.09644166380167007, 0.2448485940694809, 0.19816166162490845, 0.10716308653354645, 0.13079734146595, 0.4364875257015228, 0.6210370063781738, 0.7020193934440613, 0.02312426269054413, 0.7181222438812256, 0.5083076357841492, 0.1907176375389099, 0.24010145664215088, 0.12015321850776672, 0.058005139231681824, 0.04385480284690857, 0.5181052088737488, 0.06494969129562378, 0.7942939400672913, 0.09193897992372513, 0.10738536715507507, 0.5090055465698242, 0.12783485651016235, 0.24699313938617706, 0.18170762062072754, 0.5249135494232178, 0.06882985681295395, 0.2780757248401642, 0.10385367274284363, 0.21711713075637817, 0.1142004057765007, 0.24212025105953217, 0.21916857361793518, 0.07978662103414536, 0.10097113251686096, 0.07786160707473755, 0.13136669993400574, 0.0710168182849884, 0.05017507076263428, 0.04449626803398132, 0.06372057646512985, 0.5794597864151001, 0.038449302315711975, 0.821586012840271, 0.08999040722846985, 0.18129763007164001, 0.1122741550207138, 0.06900957971811295, 0.3831024467945099, 0.10663184523582458, 0.809623122215271, 0.082195945084095, 0.07507698982954025, 0.6401973962783813, 0.4946877062320709, 0.055642664432525635, 0.5749193429946899, 0.22566448152065277, 0.07555413991212845, 0.031009599566459656, 0.09589927643537521, 0.25494980812072754, 0.5532912611961365, 0.5131568312644958, 0.06267096102237701, 0.9569531083106995, 0.13133952021598816, 0.13893774151802063, 0.1341467797756195, 0.09174281358718872, 0.9051103591918945, 0.10580798983573914, 0.09639716148376465, 0.22226127982139587, 0.1774808168411255, 0.5490930676460266, 0.1114499643445015, 0.2981867492198944, 0.7344728708267212, 0.11958202719688416, 0.3920293152332306, 0.12214785069227219, 0.2543094754219055, 0.09962919354438782, 0.49215567111968994, 0.051104143261909485, 0.9985448122024536, 0.4746052026748657, 0.06870198249816895, 0.10895119607448578, 0.06824702769517899, 0.1964893639087677, 0.11254993081092834, 0.12343401461839676, 0.24182802438735962, 0.6129856705665588, 0.05673493444919586, 0.6056678295135498, 0.12334199249744415, 0.32901865243911743, 0.786257803440094, 0.6836255192756653, 0.3700532913208008, 0.3330640494823456, 0.6466304063796997, 0.6056362390518188, 0.6999156475067139, 0.050710901618003845, 0.7698695659637451, 0.4100033640861511, 0.2512061595916748, 0.1216762363910675, 0.731448769569397, 0.19125328958034515, 0.09308835119009018, 0.5479902625083923, 0.06798894703388214, 0.01737840473651886, 0.030066415667533875, 0.059751152992248535, 0.2853032946586609, 0.09985270351171494, 0.23146465420722961, 0.17644479870796204, 0.46660828590393066, 0.13507556915283203, 0.2614251375198364, 0.8970672488212585, 0.33703750371932983, 0.10601741075515747, 0.08373969793319702, 0.06103082001209259, 0.6636682748794556, 0.5403070449829102, 0.7773455381393433, 0.5174336433410645, 0.6102256774902344, 0.7716843485832214, 0.07435105741024017, 0.7225134968757629, 0.5336248278617859, 0.5625438690185547, 0.5728162527084351, 0.14775565266609192, 0.28440505266189575, 0.5334270000457764, 0.051738396286964417, 0.08341846615076065, 0.209772527217865, 0.038332656025886536, 0.0756484717130661, 0.2702977955341339, 0.21497920155525208, 0.29266321659088135, 0.6510303616523743, 0.6701569557189941, 0.6620560884475708, 0.15902605652809143, 0.11746936291456223, 0.48411825299263, 0.10985126346349716, 0.17393162846565247, 0.08429473638534546, 0.1055828407406807, 0.04732851684093475, 0.04962049424648285, 0.8290642499923706, 0.5803455114364624, 0.516361653804779, 0.6676700115203857, 0.06504592299461365, 0.568392276763916, 0.5461371541023254, 0.5735768675804138, 0.6235058307647705, 0.16631922125816345, 0.3768171966075897, 0.43171483278274536, 0.7110996246337891, 0.48246532678604126, 0.07251852005720139, 0.9561736583709717, 0.10887455195188522, 0.09585032612085342, 0.1848054975271225, 0.4622461199760437, 0.06044348329305649, 0.6660292148590088, 0.06081792712211609, 0.027051344513893127, 0.06609924137592316, 0.6435497999191284, 0.49115973711013794, 0.49435365200042725, 0.04201310873031616, 1.0036426782608032, 0.07759218662977219, 0.1017722487449646, 0.058389946818351746, 0.20836195349693298, 0.10828525573015213, 0.2201940417289734, 0.7401224374771118, 0.07159910351037979, 0.2630458474159241, 0.10223318636417389, 0.09421118348836899, 0.15406250953674316, 0.10775566101074219, 0.06138542294502258, 0.8014349937438965, 0.5526918172836304, 0.7066724300384521, 0.5729752779006958, 0.06109103560447693, 0.627504825592041, 0.2594061493873596, 0.11328765004873276, 0.040471553802490234, 0.05307537317276001, 0.710633397102356, 0.4352954924106598, 0.1179027333855629, 0.0796079933643341, 0.07263537496328354, 0.10222915560007095, 0.23000621795654297, 0.3938446640968323, 0.6828399896621704, 0.17905476689338684, 0.46383076906204224, 0.12753582000732422, 0.32323840260505676, 0.5017931461334229, 0.06887856125831604, 0.7436332702636719, 0.17952360212802887, 0.2731984257698059, 0.73343425989151, 0.052697375416755676, 0.5628563165664673, 0.1392325758934021, 0.3339148461818695, 0.8132072687149048, 0.2510225474834442, 0.27643781900405884, 0.31010010838508606, 0.670636773109436, 0.6166070699691772, 0.3850921392440796, 0.09985968470573425, 0.05588147044181824, 0.6386351585388184, 0.5091310143470764, 0.0713111162185669, 0.9354485273361206, 0.08743125945329666, 0.0627046748995781, 0.10056117922067642, 0.17869850993156433, 0.05634626746177673, 0.25313350558280945, 0.7813953757286072, 0.5369293093681335, 0.8056865930557251, 0.06257908046245575, 0.7848856449127197, 0.06160508841276169, 0.4782078266143799, 0.3412860929965973, 0.5409693717956543, 0.0840650200843811, 0.12000669538974762, 0.7996690273284912, 0.7403856515884399, 0.4152434766292572, 0.2041320502758026, 0.48860400915145874, 0.2996934950351715, 0.20118623971939087, 0.4227842092514038, 0.05767393112182617, 0.24727323651313782, 0.11497309803962708, 0.076494500041008, 0.23988652229309082, 0.5483130216598511, 0.07419426739215851, 0.3977953791618347, 0.07115514576435089, 0.04130840301513672, 0.13436445593833923, 0.06995073705911636, 0.04964670538902283, 0.07837869971990585, 0.993796169757843, 0.47121959924697876, 0.770772397518158, 0.48285937309265137, 0.19699493050575256, 0.24773137271404266, 0.5914965867996216, 0.8701956272125244, 0.21550217270851135, 0.14629153907299042, 0.17951036989688873, 0.3703024089336395, 0.67841637134552, 0.506277322769165, 0.06458336114883423, 0.09556306153535843, 0.10243280231952667, 0.4127148985862732, 0.5760571360588074, 0.4680325388908386, 0.0927698090672493, 0.07937082648277283, 0.05480138212442398, 0.07511009275913239, 0.7227574586868286, 0.06867016106843948, 0.04537999629974365, 0.638729989528656, 0.7313826084136963, 0.3454124331474304, 0.07341962307691574, 0.24575215578079224, 0.5415069460868835, 0.10339424014091492, 0.12423688918352127, 0.7061956524848938, 0.6930849552154541, 0.3818214535713196, 0.16698801517486572, 0.5982081294059753, 0.04718288779258728, 0.9830588698387146, 0.1940164864063263, 0.3866693377494812, 0.19946540892124176, 0.12011538445949554, 0.7536035776138306, 0.0868779718875885, 0.175439715385437, 0.07740044593811035, 0.09976102411746979, 0.3611096739768982, 0.7139368653297424, 0.5756441354751587, 0.0483696311712265, 0.03767275810241699, 0.7933469414710999, 0.12389512360095978, 0.09436159580945969, 0.03977039456367493, 0.04529491811990738, 0.09085667133331299, 0.06743160635232925, 0.04710792750120163, 0.0856160894036293, 0.27864211797714233, 0.6392451524734497, 0.5862930417060852, 0.600774347782135, 0.5199894905090332, 0.06164565682411194, 0.053997933864593506, 0.5574476718902588, 0.5355939865112305, 0.5569674968719482, 0.6081281304359436, 0.598077654838562, 0.0823274627327919, 0.5572179555892944, 0.7051079869270325, 0.662016749382019, 0.029463067650794983, 0.055049389600753784, 0.8306878805160522, 0.15762701630592346, 0.4263008236885071, 0.09802630543708801, 0.5277297496795654, 0.681143045425415, 0.5397590398788452, 0.8208844065666199, 0.5892192125320435, 0.05813880264759064, 0.763259768486023, 0.07397468388080597, 0.2960454225540161, 0.09150627255439758, 0.09924224019050598, 0.08347688615322113, 0.17202624678611755, 0.7761555910110474, 0.469761461019516, 0.692686140537262, 0.05780499428510666, 0.5750008821487427, 0.419582724571228, 0.5422200560569763, 0.9363000988960266, 0.17638951539993286, 0.10254176706075668, 0.05990514159202576, 0.9149796962738037, 0.08528703451156616, 0.34333065152168274, 0.883746862411499, 0.08213096112012863, 0.2996821105480194, 0.0972757488489151, 0.09728805720806122, 0.13218028843402863, 0.22537019848823547, 0.23686403036117554, 0.11926688253879547, 0.08245756477117538, 0.04960063099861145, 1.005831241607666, 0.17240020632743835, 0.10006076842546463, 0.09473336488008499, 0.10806072503328323, 0.1372780203819275, 0.5247270464897156, 0.5949428081512451, 0.06429637968540192, 0.03386840224266052, 0.5482074022293091, 0.7434467673301697, 0.6042238473892212, 0.6632527112960815, 0.6177657842636108, 0.6280558109283447, 0.20361824333667755, 0.11967645585536957, 0.07268516719341278, 0.03910815715789795, 0.9970162510871887, 0.11119106411933899, 0.2550891041755676, 0.17039674520492554, 0.5109004974365234, 0.14876607060432434, 0.12128590047359467, 0.10476353764533997, 0.6013518571853638, 0.709951639175415, 0.4902016520500183, 0.04537545144557953, 0.024386286735534668, 0.04431544244289398, 0.8700038194656372, 0.19667156040668488, 0.7052190899848938, 0.17275285720825195, 0.02753753960132599, 0.045427337288856506, 0.9774844646453857, 0.059843823313713074, 0.9971868991851807, 0.6123033761978149, 0.06397931277751923, 0.7429425716400146, 0.8605918288230896, 0.0820883959531784, 0.24388352036476135, 0.07421410828828812, 0.28751450777053833, 0.8473703861236572, 0.10991941392421722, 0.25355327129364014, 0.1510152965784073, 0.5831215381622314, 0.048260316252708435, 1.0045371055603027, 0.1207028478384018, 0.09441376477479935, 0.10088825225830078, 0.2643999457359314, 0.6778770685195923, 0.11564914882183075, 0.24479171633720398, 0.20720721781253815, 0.6637577414512634, 0.0477747917175293, 0.060709595680236816, 0.40604349970817566, 0.0989951491355896, 0.05982309579849243, 0.08565957099199295, 0.6602442264556885, 0.5659939646720886, 0.42807507514953613, 0.5414274334907532, 0.5808893442153931, 0.6683470010757446, 0.1975283920764923, 0.6215347051620483, 0.10027718544006348, 0.7586297988891602, 0.7708407640457153, 0.05868983268737793, 0.6614924669265747, 0.04654024541378021, 0.011346563696861267, 0.06960320472717285, 0.10125377774238586, 0.3156493604183197, 0.39600056409835815, 0.4245472550392151, 0.5525702238082886, 0.6649448275566101, 0.10817921906709671, 0.784119188785553, 0.7841077446937561, 0.04549571871757507, 0.867881178855896, 0.43155741691589355, 0.08620118349790573, 0.11893598735332489, 0.12141884863376617, 0.09163936227560043, 0.11645820736885071, 0.9994559288024902, 0.1606321930885315, 0.05567871034145355, 0.0884123146533966, 0.08668635785579681, 0.24949097633361816, 0.684816837310791, 0.04408775269985199, 0.8242018818855286, 0.07146996259689331, 0.5306998491287231, 0.5583351850509644, 0.6532215476036072, 0.6080259084701538, 0.5695357918739319, 0.027479246258735657, 0.09302592277526855, 0.25801846385002136, 0.45865598320961, 0.5230685472488403, 0.07840569317340851, 0.6919986009597778, 0.5665355324745178, 0.03854048252105713, 0.8899440765380859, 0.04371972382068634, 0.020321741700172424, 0.9801236391067505, 0.05759938061237335, 0.789154052734375, 0.5723123550415039, 0.062220700085163116, 0.7518903017044067, 0.09051378071308136, 0.10560336709022522, 0.3439899682998657, 0.5774649381637573, 0.6656187772750854, 0.05786123871803284, 0.021910473704338074, 0.08224651217460632, 0.24218013882637024, 0.08102778345346451, 0.6577478647232056, 0.6073365211486816, 0.08628793060779572, 0.2968406677246094, 0.5185800790786743, 0.3278486132621765, 0.25203078985214233, 0.41696012020111084, 0.6943966150283813, 0.11145571619272232, 0.18659132719039917, 0.11988943070173264, 0.01701505482196808, 0.04548907279968262, 0.8290759325027466, 0.08257593214511871, 0.059062182903289795, 0.1350139081478119, 0.6348601579666138, 0.41114571690559387, 0.45129284262657166, 0.07526428997516632, 1.0043612718582153, 0.13953039050102234, 0.06263880431652069, 0.9414075613021851, 0.8746480941772461, 0.33597415685653687, 0.20975029468536377, 0.7003484964370728, 0.06024955213069916, 0.755112886428833, 0.668535053730011, 0.588254451751709, 0.8545275926589966, 0.0948774516582489, 0.28835153579711914, 0.38846462965011597, 0.5802186727523804, 0.04961768537759781, 0.042652055621147156, 0.4781798720359802, 0.587130069732666, 0.5867375135421753, 0.1997269093990326, 0.053884804248809814, 0.6973530054092407, 0.7734957933425903, 0.6513146162033081, 0.15209388732910156, 0.24197037518024445, 0.49193888902664185, 0.06242775171995163, 0.9800505638122559, 0.5939329266548157, 0.11157336086034775, 0.07814682275056839, 0.129921555519104, 0.4428439140319824, 0.49198293685913086, 0.15626943111419678, 0.08905485272407532, 0.18648149073123932, 0.12676997482776642, 0.012434452772140503, 0.01840457320213318, 0.07171626389026642, 0.06215904653072357, 0.10007737576961517, 0.15022709965705872, 0.47582799196243286, 0.4691999554634094, 0.7855069637298584, 0.11803462356328964, 0.22515247762203217, 0.26784548163414, 0.07987843453884125, 0.11937107145786285, 0.2505949139595032, 0.12489750981330872, 0.6707143187522888, 0.1554127037525177, 0.07750774919986725, 0.7280281782150269, 0.5998184680938721, 0.6219395399093628, 0.11067090928554535, 0.26135778427124023, 0.7097828388214111, 0.1393049955368042, 0.5118423700332642, 0.050208091735839844, 0.025883063673973083, 0.9953310489654541, 0.08659698069095612, 0.23268350958824158, 0.18055617809295654, 0.17512966692447662, 0.07247231900691986, 0.24464261531829834, 0.5237692594528198, 0.04699668288230896, 0.10018002241849899, 0.32726895809173584, 0.45939457416534424, 0.48786914348602295, 0.08286945521831512, 0.08362740278244019, 0.06736217439174652, 0.2162458896636963, 0.07292360067367554, 0.3313460946083069, 0.08209829777479172, 0.9354418516159058, 0.06371620297431946, 0.12311957776546478, 0.30912673473358154, 0.20697462558746338, 0.37635818123817444, 0.5755416750907898, 0.04702186584472656, 0.6803842782974243, 0.14278870820999146, 0.07665412127971649, 0.7504180669784546, 0.8376829624176025, 0.12943094968795776, 0.16782955825328827, 0.12159059196710587, 0.03786677122116089, 0.06642269343137741, 0.631125271320343, 0.6669185161590576, 0.7098917961120605, 0.04438301920890808, 0.028680890798568726, 0.047006815671920776, 0.6260205507278442, 0.3815308213233948, 0.30543917417526245, 0.4044896960258484, 0.08124785125255585, 0.21515178680419922, 0.13087570667266846, 0.4954022467136383, 0.42056751251220703, 0.5985208749771118, 0.07585449516773224, 0.9344485998153687, 0.6250668168067932, 0.12207881361246109, 0.38720571994781494, 0.3656161427497864, 0.5690805912017822, 0.6540899276733398, 0.10931466519832611, 0.22202473878860474, 0.23619402945041656, 0.5423769950866699, 0.12035533785820007, 0.19335874915122986, 0.11069243401288986, 0.055307939648628235, 0.8610100746154785, 0.16547931730747223, 0.10556668788194656, 0.2453703135251999, 0.48420917987823486, 0.0494290366768837, 1.000754952430725, 0.8972017765045166, 0.10493147373199463, 0.279439240694046, 0.21043458580970764, 0.6118044853210449, 0.05344611406326294, 0.9701780676841736, 0.035534292459487915, 1.0029337406158447, 0.39043378829956055, 0.13643567264080048, 0.12423811852931976, 0.1835107058286667, 0.139929860830307, 0.5295484662055969, 0.2055026888847351, 0.13297505676746368, 0.13482666015625, 0.11698757112026215, 0.9538692235946655, 0.6631298661231995, 0.06095314025878906, 0.03172500431537628, 0.026480644941329956, 0.6730622053146362, 0.15402427315711975, 0.29889580607414246, 0.09959040582180023, 0.02165903151035309, 0.05281786620616913, 0.05733928084373474, 0.5885724425315857, 0.5998618602752686, 0.7073202133178711, 0.6395713686943054, 0.09539248794317245, 0.06895111501216888, 0.08283078670501709, 0.22412335872650146, 0.2549491822719574, 0.10907713323831558, 0.369950532913208, 0.41548866033554077, 0.5250866413116455, 0.6157118678092957, 0.06142525374889374, 0.8004463911056519, 0.7246717214584351, 0.5217018127441406, 0.07973556965589523, 0.06002981960773468, 0.0493038147687912, 0.10079917311668396, 0.06928558647632599, 0.13258278369903564, 0.24765866994857788, 0.19080255925655365, 0.5997338891029358, 0.2153346836566925, 0.16761405766010284, 0.06746000051498413, 0.0423533171415329, 0.05126549303531647, 0.1190398782491684, 0.4692279100418091, 0.12504053115844727, 0.4681698679924011, 0.05937813222408295, 0.033131152391433716, 0.8752238154411316, 0.17626632750034332, 0.378925085067749, 0.33212924003601074, 0.054547831416130066, 0.05599357187747955, 0.883088231086731, 0.17832043766975403, 0.3947228193283081, 0.3447144329547882, 0.17786186933517456, 0.06342504173517227, 0.26077938079833984, 0.13124078512191772, 0.13117431104183197, 0.10362517833709717, 0.5783597230911255, 0.11979608982801437, 0.32366371154785156, 0.22326284646987915, 0.724335789680481, 0.05803033709526062, 0.09779375046491623, 0.3889995217323303, 0.19319391250610352, 0.4443395137786865, 0.12152443081140518, 0.6862310767173767, 0.14746184647083282, 0.40098705887794495, 0.12004087120294571, 0.10829461365938187, 0.42639949917793274, 0.529186487197876, 0.22001966834068298, 0.41125136613845825, 0.19676145911216736, 0.10702653229236603, 0.4328412413597107, 0.47585999965667725, 0.5065324306488037, 0.7471021413803101, 0.47725343704223633, 0.923935055732727, 0.16208866238594055, 0.3956320583820343, 0.2966013550758362, 0.05220930278301239, 0.24008703231811523, 0.9474315643310547, 0.15343250334262848, 0.07150203734636307, 0.18779313564300537, 0.5156670212745667, 0.3361477851867676, 0.18693691492080688, 0.13144326210021973, 0.15911923348903656, 0.1677335500717163, 0.12949687242507935, 0.4737906754016876, 0.358646035194397, 0.3053590655326843, 0.21646679937839508, 0.4781033992767334, 0.4823777675628662, 0.6166036128997803, 0.541706919670105, 0.12335241585969925, 0.5185070633888245, 0.4932266175746918, 0.4041373133659363, 0.502365231513977, 0.39424043893814087, 0.46392035484313965, 0.5108135342597961, 0.38138192892074585, 0.42138758301734924, 0.5552389621734619, 0.398659348487854, 0.42763224244117737, 0.602685809135437, 0.4026421904563904, 0.418495237827301, 0.5504840612411499]
ENSG00000157933.11	human-mRNA	982	GGGGAGCAGGGACAGUGCCGCGUGCGAGAUGAGCUCGAACACUGCCCGCCUUACUGCCGCCUACCCCGCCCGCCACGCCGCCGUCGAUGCCAGCGCUGUCCCCACGGGUACCAGGAAGUGCAGAGCCGCACAGGAGCUGCCCCGGAGCUGAGGGGACGGUCUUCGGCUCCUCUGCACCCCGUGAUUCUGCCCACGCUCCUCCACCACGAGGCACUGACCUGCGUCGGGUGGUGACCGUGGCUGGCGGUCACGCCCUCAGCCCCUCCGGGCACACGUGCCGCCUGACCGGGCGACCCUUUUCAGUUCGGCAAACGUCGCUCCCUUCAUUUUGGGACUGAGGCUGCAGCAUUGGAACAAAAGAGCAUUAUUUCAAUUUUUCUUUCUUUUUUUUUGUUCGUUCAUUUAAACGUAUAUUUAGAACUGCACUUUGUCCACAACCUUCCCUUCUCUUUCUAUUCCCCAGUGAACUGAGGUUUUUACCGAUUUAUAGAGCAGUCAAAUCCGAAGUGCUCGAGUGCUUAGAAACCCCCUCUGGUGCUUGGUUGAACAAGGGAAUCACAAGAAAACGAAAAUGCAAAAACUGAACUUCGGGGGUCGUUCUGUGCCUUCCAGCAUCUUGUACAGCAAAUCCUGACUCGUGUCUUUUUACCCCCAAGAUAUCUGUCUUCAGUAGCGACUGAAUCUGCCACUCUCAGAAUAAGUUCCUUGCAUUUAUUCCAAAUAAUCUCGUUUACUCUCACCUGUUUAUGCAAAUUGUAUAAGGUUUCUUAUGCCCAAGCUUGAAAAAUGAUUUCCCAGUAGACAAGAGGCGGCUACCUAUCCUACAGUUACGGUAUUUAUUUACAUAAGAAGAUCUUACAGGAGUUCUUUGCUUGAAUCCGUUCUAACACCCGCGGCAGCUGCACGCGCUCACAGAAGGUGGAGGUUACUUGCCCAGGUACAGACGACCUCGGGGCAGUGACGAGCAAAGACCAGAGACUGC	GGGAACGACUCGAGUAGAGUCGAAAAGGGGAGCAGGGACAGUGCCGCGUGCGAGAUGAGCUCGAACACUGCCCGCCUUACUGCCGCCUACCCCGCCCGCCACGCCGCCGUCGAUGCCAGCGCUGUCCCCACGGGUACCAGGAAGUGCAGAGCCGCACAGGAGCUGCCCCGGAGCUGAGGGGACGGUCUUCGGCUCCUCUGCACCCCGUGAUUCUGCCCACGCUCCUCCACCACGAGGCACUGACCUGCGUCGGGUGGUGACCGUGGCUGGCGGUCACGCCCUCAGCCCCUCCGGGCACACGUGCCGCCUGACCGGGCGACCCUUUUCAGUUCGGCAAACGUCGCUCCCUUCAUUUUGGGACUGAGGCUGCAGCAUUGGAACAAAAGAGCAUUAUUUCAAUUUUUCUUUCUUUUUUUUUGUUCGUUCAUUUAAACGUAUAUUUAGAACUGCACUUUGUCCACAACCUUCCCUUCUCUUUCUAUUCCCCAGUGAACUGAGGUUUUUACCGAUUUAUAGAGCAGUCAAAUCCGAAGUGCUCGAGUGCUUAGAAACCCCCUCUGGUGCUUGGUUGAACAAGGGAAUCACAAGAAAACGAAAAUGCAAAAACUGAACUUCGGGGGUCGUUCUGUGCCUUCCAGCAUCUUGUACAGCAAAUCCUGACUCGUGUCUUUUUACCCCCAAGAUAUCUGUCUUCAGUAGCGACUGAAUCUGCCACUCUCAGAAUAAGUUCCUUGCAUUUAUUCCAAAUAAUCUCGUUUACUCUCACCUGUUUAUGCAAAUUGUAUAAGGUUUCUUAUGCCCAAGCUUGAAAAAUGAUUUCCCAGUAGACAAGAGGCGGCUACCUAUCCUACAGUUACGGUAUUUAUUUACAUAAGAAGAUCUUACAGGAGUUCUUUGCUUGAAUCCGUUCUAACACCCGCGGCAGCUGCACGCGCUCACAGAAGGUGGAGGUUACUUGCCCAGGUACAGACGACCUCGGGGCAGUGACGAGCAAAGACCAGAGACUGCACAUUCGUCUACUUUCGAGUAGACGAAUGUAAAAGAAACAACAACAACAAC	[0.22975879907608032, 0.1979767084121704, 0.20785009860992432, 0.28384536504745483, 0.2146667242050171, 0.27058494091033936, 0.41087836027145386, 0.2537461519241333, 0.20909443497657776, 0.19973525404930115, 0.35242676734924316, 0.1767217218875885, 0.20281381905078888, 0.3184189200401306, 0.6477221846580505, 0.24553923308849335, 0.23454396426677704, 0.271418958902359, 0.3686380982398987, 0.35171160101890564, 0.27642661333084106, 0.2595152258872986, 0.28734272718429565, 0.28809431195259094, 0.08000751584768295, 0.058381032198667526, 0.11021973192691803, 0.017465535551309586, 0.01956690475344658, 0.022742271423339844, 0.3505282402038574, 0.16410744190216064, 0.3116598129272461, 0.5264331102371216, 0.09443024545907974, 0.032986562699079514, 0.13296598196029663, 0.22899340093135834, 0.17932818830013275, 0.3884763717651367, 0.15624314546585083, 0.09216826409101486, 0.2772965431213379, 0.11968740075826645, 0.14293238520622253, 0.24753941595554352, 0.24302497506141663, 0.13687199354171753, 0.2138553261756897, 0.1953764259815216, 0.28093838691711426, 0.08026453852653503, 0.5340017676353455, 0.06077386438846588, 0.8100918531417847, 0.5910437107086182, 0.20178088545799255, 0.13330389559268951, 0.1113787442445755, 0.10873986780643463, 0.12435056269168854, 0.26826512813568115, 0.16413865983486176, 0.6099371314048767, 0.09111276268959045, 0.34306398034095764, 0.11098581552505493, 0.3118029236793518, 0.32078760862350464, 0.1009497195482254, 0.07456222921609879, 0.09789206087589264, 0.04475971683859825, 0.1977061629295349, 0.11426752805709839, 0.05486045032739639, 0.36526185274124146, 0.7592118978500366, 0.5735359191894531, 0.1572822630405426, 0.24654319882392883, 0.1977376937866211, 0.06808827817440033, 0.1397727131843567, 0.11429168283939362, 0.0715239867568016, 0.0362524688243866, 0.4746851623058319, 0.8307681679725647, 0.1257946789264679, 0.03461207449436188, 0.010084211826324463, 0.012936938554048538, 0.1374462991952896, 0.07346551865339279, 0.0925748199224472, 0.021098949015140533, 0.11982853710651398, 0.11580770462751389, 0.03743567317724228, 0.44815656542778015, 0.29051706194877625, 0.1683112382888794, 0.10583863407373428, 0.11589663475751877, 0.10034609586000443, 0.0677856057882309, 0.1043916866183281, 0.2342323362827301, 0.23157206177711487, 0.1867133229970932, 0.22927911579608917, 0.20687323808670044, 0.4787023663520813, 0.20831754803657532, 0.09139516949653625, 0.07852452993392944, 0.18717698752880096, 0.01850760355591774, 0.25690215826034546, 0.016470234841108322, 0.25860345363616943, 0.1804233342409134, 0.22692710161209106, 0.29674944281578064, 0.04547397792339325, 0.054231561720371246, 0.01314382255077362, 0.005051031708717346, 0.31312909722328186, 0.2445283681154251, 0.18750473856925964, 0.004471879452466965, 0.02432869002223015, 0.18459711968898773, 0.5623372793197632, 0.09574365615844727, 0.10240795463323593, 0.1865505874156952, 0.24981722235679626, 0.26936769485473633, 0.9136817455291748, 0.2849936783313751, 0.11919070035219193, 0.13167008757591248, 0.171553373336792, 0.120207279920578, 0.06468275189399719, 0.04817715287208557, 0.1591375321149826, 0.3648187220096588, 0.13146603107452393, 0.1193152517080307, 0.169946551322937, 0.1054430902004242, 0.3715224862098694, 0.12864969670772552, 0.4483526647090912, 0.18967291712760925, 0.17802387475967407, 0.28580427169799805, 0.06999415159225464, 0.1591455042362213, 0.2231152355670929, 0.05638723075389862, 0.06092342734336853, 0.03241689130663872, 0.016738466918468475, 0.09826618432998657, 0.21907556056976318, 0.13519027829170227, 0.2530590295791626, 0.018584322184324265, 0.2852635085582733, 0.19994336366653442, 0.2007947564125061, 0.44233402609825134, 0.07368393987417221, 0.12973922491073608, 0.029562853276729584, 0.058515213429927826, 0.09744186699390411, 0.18669912219047546, 0.10572649538516998, 0.0944066047668457, 0.089359350502491, 0.03172481060028076, 0.3521970510482788, 0.24681569635868073, 0.17732229828834534, 0.18571949005126953, 0.0077495276927948, 0.09416927397251129, 0.12170842289924622, 0.08564583957195282, 0.05739273875951767, 0.2023184448480606, 0.16638806462287903, 0.21578894555568695, 0.03668627515435219, 0.08146104216575623, 0.7333012819290161, 0.03918970376253128, 0.13183896243572235, 0.02119394764304161, 0.04284949228167534, 0.18495817482471466, 0.15278460085391998, 0.13561297953128815, 0.9100468158721924, 0.43329793214797974, 0.11903384327888489, 0.11765030026435852, 0.326976478099823, 0.11282984912395477, 0.03140387684106827, 0.0675065815448761, 0.003317996859550476, 0.33478063344955444, 0.24360671639442444, 0.1108071506023407, 0.09392578899860382, 0.18370424211025238, 0.023936010897159576, 0.05196047201752663, 0.14609362185001373, 0.07258783280849457, 0.05402756109833717, 0.4184838533401489, 0.0679573193192482, 0.01698938012123108, 0.3703218102455139, 0.3350934386253357, 0.18481884896755219, 0.6464557647705078, 0.14393295347690582, 0.04621494933962822, 0.2318146824836731, 0.17185956239700317, 0.6368496417999268, 0.41657543182373047, 0.4619273543357849, 0.8041475415229797, 0.017524354159832, 0.07934284210205078, 0.18172770738601685, 0.10619072616100311, 0.1139993667602539, 0.3713425397872925, 0.26339787244796753, 0.2105008065700531, 0.11686428636312485, 0.08666858822107315, 0.08157394081354141, 0.26204603910446167, 0.11006319522857666, 0.13210026919841766, 0.14339342713356018, 0.1791837513446808, 0.39506450295448303, 0.1041802167892456, 0.1551230251789093, 0.16297319531440735, 0.1143830418586731, 0.19992537796497345, 0.08565313369035721, 0.1931423544883728, 0.1178647056221962, 0.16535338759422302, 0.23307934403419495, 0.09542054682970047, 0.07792197912931442, 0.05363451689481735, 0.25318780541419983, 0.1259516477584839, 0.19505390524864197, 0.39970389008522034, 0.19494864344596863, 0.04256342723965645, 0.043641168624162674, 0.010838761925697327, 0.25410717725753784, 0.10525179654359818, 0.24344408512115479, 0.004542294889688492, 0.009564422070980072, 0.013572502881288528, 0.009418971836566925, 0.010705754160881042, 0.06743486225605011, 0.1260533332824707, 0.17435646057128906, 0.06516263633966446, 0.11851882934570312, 0.0835149884223938, 0.22330498695373535, 0.21690785884857178, 0.008238114416599274, 0.018482375890016556, 0.31572332978248596, 0.27089187502861023, 0.19753366708755493, 0.12312520295381546, 0.06580020487308502, 0.10130274295806885, 0.12809374928474426, 0.056852586567401886, 0.0946258008480072, 0.2914101481437683, 0.15811684727668762, 0.4508446156978607, 0.09377060830593109, 0.10724857449531555, 0.054174717515707016, 0.08888006210327148, 0.049961306154727936, 0.20400674641132355, 0.2623019814491272, 0.8483138680458069, 0.05078529193997383, 0.01838892698287964, 0.0023785457015037537, 0.27140992879867554, 0.17319759726524353, 0.1936272233724594, 0.589937686920166, 0.21117466688156128, 0.18951937556266785, 0.020733166486024857, 0.12800496816635132, 0.3382161855697632, 0.09905966371297836, 0.1363442987203598, 0.01246204599738121, 0.15306958556175232, 0.4856031835079193, 0.40576741099357605, 0.23586231470108032, 0.3327083885669708, 0.26323968172073364, 0.14913266897201538, 0.1330375075340271, 0.06334293633699417, 0.13117872178554535, 0.2620396614074707, 0.06988757848739624, 0.05882621183991432, 0.004699811339378357, 0.31938034296035767, 0.44056591391563416, 0.35274726152420044, 1.0028272867202759, 0.22914472222328186, 0.5460913181304932, 0.6967297196388245, 0.5214350819587708, 0.2021716833114624, 0.02371128648519516, 0.07256203889846802, 0.17145264148712158, 0.23593047261238098, 0.2926870584487915, 0.13647598028182983, 0.20680011808872223, 0.3626725971698761, 0.04212937131524086, 0.15464304387569427, 0.24975106120109558, 0.01115940511226654, 0.08518587797880173, 0.19769731163978577, 0.007618661969900131, 0.06903982162475586, 0.6600381135940552, 0.13086417317390442, 0.9869937300682068, 0.26681724190711975, 0.13840103149414062, 0.5451846122741699, 0.2059505730867386, 0.2029450684785843, 0.1721196472644806, 0.7423776388168335, 0.20933999121189117, 0.06240753084421158, 0.4305388927459717, 0.12532508373260498, 0.09612709283828735, 0.252147376537323, 0.2991734445095062, 0.19690090417861938, 0.5863615274429321, 0.6326727867126465, 0.2351238876581192, 1.0012179613113403, 0.6311520934104919, 0.5683929920196533, 0.5818837881088257, 0.5145131349563599, 0.20137566328048706, 0.13917583227157593, 0.11958693712949753, 0.30356666445732117, 0.20577670633792877, 0.2436116635799408, 0.2760874330997467, 0.6892541646957397, 0.35793718695640564, 0.2405829280614853, 0.3406924605369568, 0.5680030584335327, 0.19436244666576385, 0.0820375457406044, 0.07407321035861969, 0.03475329652428627, 0.024740830063819885, 0.2618560492992401, 0.5996084213256836, 0.422169029712677, 0.22867730259895325, 0.34951382875442505, 0.18953697383403778, 0.17826637625694275, 0.20200297236442566, 0.2016393542289734, 0.23656289279460907, 0.8822822570800781, 0.408552348613739, 0.600699782371521, 1.000724196434021, 0.682769238948822, 0.943406343460083, 0.04825851693749428, 0.34690749645233154, 0.3426865339279175, 0.39043641090393066, 0.5134960412979126, 0.026957828551530838, 0.2437179982662201, 1.0008692741394043, 0.9689008593559265, 0.5364617109298706, 0.38320207595825195, 0.07942979037761688, 0.58043372631073, 0.1608131229877472, 0.11521695554256439, 0.20756834745407104, 0.06449958682060242, 0.09245693683624268, 0.22691741585731506, 0.3733404278755188, 0.35187438130378723, 0.3205859959125519, 0.4615793228149414, 0.2055179476737976, 0.176163911819458, 0.1297954022884369, 0.04884467273950577, 0.34636780619621277, 0.14865386486053467, 0.4504517912864685, 0.6123361587524414, 0.11623552441596985, 0.06698976457118988, 0.23548170924186707, 0.41471225023269653, 0.12345804274082184, 0.017266027629375458, 0.0020771287381649017, 0.5769582986831665, 0.18468636274337769, 0.24929660558700562, 0.06040066480636597, 0.0013191290199756622, 0.10287389159202576, 0.7886859178543091, 0.020831402391195297, 0.17057491838932037, 0.31122565269470215, 0.9862043857574463, 0.31748804450035095, 0.45084092020988464, 0.05100506171584129, 0.013651467859745026, 0.010778512805700302, 0.017716430127620697, 0.1361069679260254, 0.12243572622537613, 0.12140229344367981, 0.42831966280937195, 0.34619027376174927, 0.17976732552051544, 0.15712110698223114, 0.241088405251503, 0.15897029638290405, 0.73304283618927, 0.39148062467575073, 0.061257921159267426, 0.14331218600273132, 0.07822836190462112, 0.021554477512836456, 0.23544007539749146, 0.6403356790542603, 0.44454139471054077, 0.09373138844966888, 0.04948674887418747, 0.09751683473587036, 0.11349813640117645, 0.04773620516061783, 0.6431224942207336, 0.12883523106575012, 1.0022746324539185, 0.7793148756027222, 0.27082347869873047, 0.39044976234436035, 0.08413878828287125, 0.08574702590703964, 0.12450721859931946, 0.057203054428100586, 0.12906087934970856, 0.2883496880531311, 0.18733827769756317, 0.20591631531715393, 0.1771717369556427, 0.6815770864486694, 0.12502196431159973, 0.11811694502830505, 0.12911689281463623, 0.22587957978248596, 0.6688269376754761, 0.04189979285001755, 0.17006832361221313, 0.12704119086265564, 0.2001524269580841, 0.06309615820646286, 0.09402380883693695, 0.16695114970207214, 0.21857592463493347, 0.3356875777244568, 0.1341366022825241, 0.2730545997619629, 0.07657843828201294, 0.11068107187747955, 0.43043333292007446, 0.38443899154663086, 0.22907552123069763, 0.5097582936286926, 0.39411795139312744, 0.5536514520645142, 0.3066893219947815, 0.009924773126840591, 0.005965899676084518, 0.005046810954809189, 0.024898380041122437, 0.02366512641310692, 0.15122166275978088, 0.16618259251117706, 0.32427865266799927, 0.1129855066537857, 0.04699964448809624, 0.21052700281143188, 0.11431697010993958, 0.14896875619888306, 0.30127570033073425, 0.4349856972694397, 0.15874749422073364, 0.16040655970573425, 0.24014919996261597, 0.46178895235061646, 0.17724578082561493, 0.5668027400970459, 0.18545112013816833, 0.25111252069473267, 0.5989679098129272, 0.45116811990737915, 0.2943822145462036, 0.007663212716579437, 0.21695245802402496, 0.20223358273506165, 0.5191631317138672, 0.5028067827224731, 0.14448097348213196, 0.23785215616226196, 0.12102427333593369, 0.8144805431365967, 0.41896525025367737, 0.6653442978858948, 0.22178053855895996, 0.7572845816612244, 0.03676849976181984, 0.020696282386779785, 0.3696516156196594, 0.3611147403717041, 0.27217772603034973, 0.2187143862247467, 0.08847658336162567, 0.17705672979354858, 0.6178081631660461, 0.09265965223312378, 0.16409265995025635, 0.19471615552902222, 0.15892243385314941, 0.08102839440107346, 0.27916425466537476, 0.23571088910102844, 0.2297183871269226, 0.39621978998184204, 0.1165628507733345, 0.2973957657814026, 0.1760229468345642, 0.0712912529706955, 0.3996007442474365, 0.34862470626831055, 0.4265179932117462, 0.09048199653625488, 0.0009080208837985992, 0.004252798855304718, 0.022969640791416168, 0.04249810799956322, 0.14081251621246338, 0.1463276445865631, 0.11427438259124756, 0.3255576491355896, 0.041546713560819626, 0.15345391631126404, 0.22146503627300262, 0.2746719717979431, 0.20407533645629883, 0.09991585463285446, 0.022085200995206833, 0.0458560585975647, 0.24812833964824677, 0.1423966884613037, 0.10483412444591522, 0.035319551825523376, 0.0860523208975792, 0.049829062074422836, 0.03530938923358917, 0.6117083430290222, 0.12767574191093445, 0.1108844131231308, 0.3745255172252655, 0.41933926939964294, 0.19755850732326508, 0.40048956871032715, 0.41165250539779663, 0.12013652175664902, 0.17284740507602692, 0.11123654246330261, 0.12341494858264923, 0.26622438430786133, 0.24208781123161316, 0.688880980014801, 0.19320255517959595, 0.04649630934000015, 0.08849193155765533, 0.21324771642684937, 0.3014564514160156, 0.4390943646430969, 0.06636349111795425, 0.07336584478616714, 0.291428804397583, 0.35595619678497314, 0.2210499793291092, 0.5148444175720215, 0.42992842197418213, 0.23923395574092865, 0.1572919487953186, 0.7803137302398682, 0.10111106187105179, 0.24981822073459625, 0.9843246340751648, 1.004127025604248, 0.02856171876192093, 0.01371408998966217, 0.013498686254024506, 0.010546594858169556, 0.014553092420101166, 0.1067911684513092, 0.06587161123752594, 0.20554229617118835, 0.2658481299877167, 0.5942151546478271, 0.4618128836154938, 0.254679799079895, 0.21341846883296967, 0.2621003985404968, 0.5194916725158691, 0.030265357345342636, 0.06157035753130913, 0.38046395778656006, 0.209977388381958, 0.17664086818695068, 0.3825017809867859, 0.061861056834459305, 0.23873493075370789, 0.10050787776708603, 0.2038663774728775, 0.10909411311149597, 0.32702067494392395, 0.2737717926502228, 0.18353044986724854, 0.31629127264022827, 0.13569501042366028, 0.17911165952682495, 0.4521477520465851, 0.1307697743177414, 0.10906144976615906, 0.21259963512420654, 0.18021059036254883, 0.08759066462516785, 0.019485052675008774, 0.35719868540763855, 0.1008119136095047, 0.17040404677391052, 0.005963452160358429, 0.08753100037574768, 0.14946232736110687, 0.13864973187446594, 0.3312726616859436, 0.8441150784492493, 0.3790197968482971, 0.9529933929443359, 1.001262903213501, 0.10158459842205048, 0.26660433411598206, 0.27406036853790283, 0.29960745573043823, 0.0608794279396534, 0.014615405350923538, 0.09967772662639618, 0.3794907033443451, 0.07101154327392578, 0.055418647825717926, 0.44431379437446594, 0.2464509904384613, 0.43333250284194946, 0.9275179505348206, 1.0059622526168823, 0.790174126625061, 0.2730488181114197, 0.21676070988178253, 0.11267061531543732, 0.2530340552330017, 0.31781628727912903, 0.3134635090827942, 0.9988489151000977, 0.3338606059551239, 0.4474959373474121, 0.42625656723976135, 0.18860143423080444, 0.06698809564113617, 0.28666210174560547, 0.3098716139793396, 0.23299619555473328, 0.3790126442909241, 0.5168781280517578, 0.5987619757652283, 0.18419720232486725, 0.18401937186717987, 0.010025355964899063, 0.07658641040325165, 0.14304137229919434, 0.45827096700668335, 0.10450434684753418, 0.07688828557729721, 0.21995916962623596, 0.3576785922050476, 0.5839705467224121, 0.4359779953956604, 0.2917822003364563, 0.5603601932525635, 0.545262336730957, 0.14663511514663696, 0.09505396336317062, 0.0958998054265976, 0.5031656622886658, 0.9992542266845703, 0.7300911545753479, 0.36746636033058167, 0.44319477677345276, 0.2982705533504486, 0.6845248937606812, 0.19177547097206116, 0.9214789271354675, 0.35752320289611816, 0.3080308437347412, 0.006602458655834198, 0.1202375516295433, 0.3949088454246521, 0.1007012128829956, 0.14072254300117493, 0.23953665792942047, 0.37561360001564026, 0.40208154916763306, 0.8036850690841675, 0.03223533183336258, 0.02020992711186409, 0.04075755178928375, 0.008885219693183899, 0.2535167634487152, 0.17792142927646637, 0.10143060982227325, 0.13219761848449707, 0.31683504581451416, 0.607576847076416, 0.5646613836288452, 0.2816060781478882, 0.13176414370536804, 0.038997992873191833, 0.09223675727844238, 0.15225279331207275, 0.9642431735992432, 0.3498552739620209, 0.7286709547042847, 0.22389402985572815, 0.22263701260089874, 0.17957749962806702, 0.05581716075539589, 0.043952714651823044, 0.015971072018146515, 0.1291707456111908, 0.1522694230079651, 0.27541103959083557, 0.1474292278289795, 0.12016017735004425, 0.2684144675731659, 0.2548663914203644, 0.6897690892219543, 0.20149457454681396, 0.09058116376399994, 0.17589345574378967, 0.6512799859046936, 0.10535740852355957, 0.09743296355009079, 0.0582730695605278, 0.0021604709327220917, 0.11944635212421417, 0.23516207933425903, 0.3593396544456482, 0.02128022536635399, 0.02771543711423874, 0.310066819190979, 0.5961069464683533, 0.5782932043075562, 0.03953656181693077, 0.09516631066799164, 0.28561508655548096, 0.4292553663253784, 0.13564985990524292, 0.32763656973838806, 0.06289543956518173, 0.31849756836891174, 0.30780667066574097, 0.2195838838815689, 0.24530217051506042, 0.07424956560134888, 0.06912195682525635, 0.133346289396286, 0.5083226561546326, 0.05292680859565735, 0.9159641265869141, 0.023494470864534378, 0.7919785976409912, 0.11633911728858948, 0.9994823932647705, 0.4556269645690918, 0.4512721300125122, 0.2984444797039032, 0.24304845929145813, 0.9820622801780701, 0.3859742283821106, 0.23442751169204712, 0.3328215479850769, 0.30450209975242615, 0.07101991027593613, 0.16938959062099457, 0.45096105337142944, 0.10113374888896942, 0.14710241556167603, 0.21356230974197388, 0.5236978530883789, 0.3385307192802429, 0.2868529260158539, 0.48503392934799194, 0.10414747148752213, 0.16053664684295654, 0.3920714855194092, 0.2999575734138489, 0.32747769355773926, 0.11047506332397461, 0.10002189874649048, 0.23325735330581665, 0.3425550162792206, 0.4397470951080322, 0.1604192554950714, 0.0793183445930481, 0.15379774570465088, 0.3674873113632202, 0.21660764515399933, 0.24188855290412903, 0.18417489528656006, 0.1975019872188568, 0.1348881721496582, 0.12055529654026031, 0.1661430299282074, 0.24705936014652252, 0.06422516703605652, 0.20447376370429993, 0.4187105596065521, 0.5300351977348328, 0.1383962333202362, 0.17994514107704163, 0.4366087317466736, 0.28760069608688354, 0.11896708607673645, 0.05547087639570236, 0.16609668731689453, 0.08902893215417862, 0.19878709316253662, 0.0052347853779792786, 0.0744931697845459, 0.14968442916870117, 0.030371859669685364, 0.1170479953289032, 0.2807655930519104, 0.008341073989868164, 0.12895329296588898, 0.19970446825027466, 0.28772443532943726, 0.3928987681865692, 0.08915417641401291, 0.0665205866098404, 0.08680634200572968, 0.14848792552947998, 0.08016669750213623, 0.6904177069664001, 0.05560600757598877, 0.23066821694374084, 0.9298730492591858, 0.9972776174545288, 0.16384990513324738, 0.3967883884906769, 0.05790287256240845, 0.3786621689796448, 0.16897320747375488, 0.16468331217765808, 0.2813734710216522, 0.0975591391324997, 0.08539454638957977, 0.23355168104171753, 0.3013676702976227, 0.4067254066467285, 0.15124058723449707, 0.2508721351623535, 0.5462609529495239, 0.0928516834974289, 0.05127382278442383, 0.07098103314638138, 0.018688403069972992, 0.1486276388168335, 0.13383275270462036, 0.06572221219539642, 0.28352707624435425, 0.37320226430892944, 0.17448493838310242, 0.2062458097934723, 0.4367344379425049, 0.24783386290073395, 0.2549816370010376, 0.2686251103878021, 0.3441618084907532, 0.11413195729255676, 0.09053239226341248, 0.15908008813858032, 0.22591784596443176, 0.03994862362742424, 0.012075159698724747, 0.07997483015060425, 0.011133313179016113, 0.084553562104702, 0.18065372109413147, 0.113911472260952, 0.12522032856941223, 0.45372357964515686, 0.30623775720596313, 0.309722363948822, 0.10914866626262665, 0.12489216774702072, 0.11386200040578842, 0.24350102245807648, 0.42624199390411377, 0.4479312598705292, 0.0490875244140625, 0.2806849777698517, 0.2330404818058014, 0.10319626331329346, 0.12103975564241409, 0.05656551569700241, 0.053507838398218155, 0.06570462137460709, 0.1476396918296814, 0.698905348777771, 0.20703758299350739, 0.32047346234321594, 0.05816581845283508, 0.2563716471195221, 0.12514248490333557, 0.012141242623329163, 0.46105921268463135, 0.3677501678466797, 0.4374212622642517, 0.17503097653388977, 0.22886715829372406, 0.06647466123104095, 0.1665201187133789, 0.25832509994506836, 0.4539717435836792, 0.17437510192394257, 0.4250492751598358, 0.6157528758049011, 0.7509287595748901, 0.7444109916687012, 0.21309831738471985, 0.16292129456996918, 0.1416623890399933, 0.29758089780807495, 0.21240460872650146, 0.1550852358341217, 0.20524629950523376, 0.26706498861312866, 0.2793266475200653, 0.38042569160461426, 0.15493912994861603, 0.6876887083053589, 0.07353077828884125, 0.8306593894958496, 0.5160542726516724, 0.4160382151603699, 0.28980502486228943, 0.21287298202514648, 0.5236639976501465, 0.3009434938430786, 0.3827705979347229, 0.19436655938625336, 0.3404981791973114, 0.3278549909591675, 0.28450870513916016, 0.30751973390579224, 0.38128751516342163, 0.29295915365219116, 0.2958683967590332, 0.38635069131851196, 0.3057219982147217, 0.27688291668891907, 0.3531498908996582, 0.3230864703655243, 0.30854636430740356]	[0.12837789952754974, 0.0865011066198349, 0.08035750687122345, 0.4895780086517334, 0.5532265901565552, 0.635101854801178, 0.08865592628717422, 0.5149600505828857, 0.40619736909866333, 0.14895352721214294, 0.5405173301696777, 0.06081315129995346, 0.8476705551147461, 0.10957739502191544, 0.17809775471687317, 0.5806125402450562, 0.06652352213859558, 0.7289767265319824, 0.1318167895078659, 0.18010614812374115, 0.5011641383171082, 0.041148871183395386, 0.22510552406311035, 0.2799660563468933, 0.6859824657440186, 0.7194964289665222, 0.06300511956214905, 0.03134144842624664, 0.04772099852561951, 0.05153116583824158, 0.9824186563491821, 0.16688963770866394, 0.559180498123169, 0.7664257287979126, 0.061774030327796936, 0.03588216006755829, 0.07644649595022202, 0.7372211217880249, 0.8397265672683716, 0.7056885957717896, 0.13927669823169708, 0.08326247334480286, 0.12305019795894623, 0.2922588288784027, 0.4769367575645447, 0.14964677393436432, 0.7552650570869446, 0.2086421251296997, 0.06447932869195938, 0.11406268924474716, 0.36144280433654785, 0.05827893316745758, 0.7911545038223267, 0.055955857038497925, 1.00339674949646, 0.10259099304676056, 0.027268007397651672, 1.000669002532959, 0.09422069787979126, 0.2386454939842224, 0.0680897906422615, 0.32191482186317444, 0.09023572504520416, 0.6927809119224548, 0.6742244362831116, 0.5034210085868835, 0.7583936452865601, 0.4368107318878174, 0.08787164092063904, 0.0417061448097229, 0.20062650740146637, 0.1345382034778595, 0.3395785093307495, 0.11369642615318298, 0.5631341934204102, 0.3028109073638916, 0.07554101943969727, 0.11793304234743118, 0.5101228952407837, 0.48178616166114807, 0.08321217447519302, 0.07785312831401825, 0.22227546572685242, 0.3867454528808594, 0.10632173717021942, 0.3194872736930847, 0.26424986124038696, 0.11805997043848038, 1.0041961669921875, 0.3749138116836548, 0.16426870226860046, 0.12178680300712585, 0.44421321153640747, 0.10975853353738785, 0.3378850817680359, 0.1755560040473938, 0.37511152029037476, 0.1136413961648941, 0.3466320335865021, 0.3009291887283325, 0.6725627183914185, 0.7820745706558228, 0.1133510023355484, 0.39228206872940063, 0.3164384067058563, 0.15042707324028015, 0.2701033353805542, 0.29147469997406006, 0.12262152135372162, 0.06784296035766602, 0.38851484656333923, 0.07503966987133026, 0.9068039059638977, 0.05394832789897919, 0.06847838312387466, 0.23659645020961761, 0.19289520382881165, 0.6570533514022827, 0.10092633217573166, 0.4167522192001343, 0.12779481709003448, 0.26226136088371277, 0.0653873160481453, 0.033472031354904175, 0.07711420208215714, 0.1363811194896698, 0.13849377632141113, 0.12501311302185059, 0.3620353043079376, 0.6318580508232117, 0.8880594372749329, 0.051889777183532715, 0.03474457561969757, 0.12162012606859207, 0.0828142762184143, 0.5841754674911499, 0.5864272117614746, 0.31914401054382324, 0.9805177450180054, 0.06325308978557587, 0.05639737844467163, 0.8760014176368713, 0.7997522354125977, 0.15733009576797485, 0.06248750537633896, 0.13157030940055847, 0.23928670585155487, 0.8304253816604614, 0.05311708152294159, 1.0010018348693848, 0.1501615345478058, 0.4142794609069824, 0.346013605594635, 0.16752870380878448, 0.4499945044517517, 0.8599743247032166, 0.5740506649017334, 0.9007222652435303, 0.07064151763916016, 0.036204054951667786, 1.0004637241363525, 0.12844830751419067, 0.3075421452522278, 0.06682433933019638, 0.051298320293426514, 0.3252328634262085, 0.1406712383031845, 0.18778015673160553, 0.5023016929626465, 0.09862376004457474, 0.032457590103149414, 0.8469769954681396, 0.16324931383132935, 0.348133385181427, 0.054939523339271545, 0.06862860918045044, 0.8767150640487671, 0.09493706375360489, 0.03520740568637848, 0.04832911491394043, 0.07248523086309433, 0.5578893423080444, 0.5808510184288025, 0.06924514472484589, 0.03722843527793884, 0.0806460976600647, 0.2575351297855377, 0.07055428624153137, 0.07286100089550018, 0.5261914730072021, 0.09834151715040207, 0.04659868776798248, 0.19126909971237183, 0.06918048113584518, 0.3313734531402588, 0.19561386108398438, 0.07610918581485748, 0.34158939123153687, 0.056165680289268494, 0.059011682868003845, 0.29122596979141235, 1.0053999423980713, 0.33681532740592957, 0.22905460000038147, 0.1961597204208374, 0.43436577916145325, 0.1849207729101181, 0.09950292855501175, 0.04539768397808075, 1.0031214952468872, 0.09115797281265259, 0.08935819566249847, 0.2771371006965637, 0.0597548633813858, 0.059302717447280884, 0.2129092812538147, 0.14290615916252136, 0.2953450679779053, 1.002519130706787, 0.7390127182006836, 0.09863302111625671, 0.25091564655303955, 0.06706251204013824, 0.15731962025165558, 0.15634533762931824, 0.06622322648763657, 0.22593802213668823, 0.22292417287826538, 0.8631782531738281, 0.3631478250026703, 0.3013700842857361, 0.9811553359031677, 0.6274751424789429, 0.08337178826332092, 0.8518595695495605, 0.04788629710674286, 0.10479341447353363, 0.2914358973503113, 0.7767561078071594, 0.5167522430419922, 0.09767244756221771, 0.010011747479438782, 0.95405513048172, 0.3635302484035492, 0.24651409685611725, 0.042567893862724304, 0.08624055236577988, 0.43081536889076233, 0.1683814525604248, 0.08666715770959854, 0.45867568254470825, 0.0630268007516861, 0.0593072772026062, 0.2689358592033386, 0.06439729034900665, 0.07160252332687378, 0.1525292694568634, 0.06623373925685883, 0.03512950241565704, 0.6729003190994263, 0.5604910254478455, 0.4053639769554138, 0.24851340055465698, 0.07379710674285889, 0.0671636089682579, 0.14829203486442566, 0.3786676526069641, 0.08182778209447861, 0.07353713363409042, 0.12681260704994202, 0.3311046063899994, 0.0773424580693245, 0.059774622321128845, 0.07464127242565155, 0.3618585467338562, 0.8014774322509766, 0.7170454263687134, 0.07577919214963913, 0.26736530661582947, 0.154645636677742, 0.18327218294143677, 0.08641652762889862, 0.34268099069595337, 0.6593453288078308, 0.05221879482269287, 0.2553863823413849, 0.14395569264888763, 0.1570214033126831, 0.21483835577964783, 0.08466872572898865, 0.2628895938396454, 0.3974091410636902, 0.0687449723482132, 0.027149230241775513, 0.13220810890197754, 0.4312721788883209, 0.7712926864624023, 0.6613471508026123, 0.6804367303848267, 0.6091188788414001, 0.15224409103393555, 0.05277794599533081, 0.09805046766996384, 0.30156347155570984, 0.3323133885860443, 0.1036786437034607, 0.255584180355072, 0.20687776803970337, 0.06471528112888336, 0.038989871740341187, 0.8594899773597717, 0.5311384201049805, 0.37898939847946167, 0.060811176896095276, 0.025088712573051453, 0.09430290758609772, 0.5152416229248047, 0.04698430001735687, 1.0035006999969482, 0.3246994614601135, 0.29961082339286804, 0.3191481828689575, 0.035716623067855835, 0.06180840730667114, 0.08667460083961487, 0.08883914351463318, 0.3673197329044342, 0.7012673616409302, 0.07634523510932922, 0.07653985917568207, 0.08283408731222153, 0.38789281249046326, 0.09221182763576508, 0.07423628866672516, 0.504560112953186, 0.38462138175964355, 0.583859920501709, 0.808714747428894, 0.8202389478683472, 0.09731835126876831, 0.05708678066730499, 0.3609957695007324, 0.09825999289751053, 0.2692899703979492, 0.03741098940372467, 0.17177265882492065, 0.18467846512794495, 0.2637861371040344, 0.047428056597709656, 0.08998662233352661, 0.4097111225128174, 0.9934991598129272, 0.09200042486190796, 0.07910478860139847, 0.1256112903356552, 0.0784088596701622, 0.0760262981057167, 0.038414061069488525, 0.05313912034034729, 0.819676399230957, 0.7261732220649719, 0.08768382668495178, 0.04656226933002472, 0.8808064460754395, 0.060974374413490295, 0.09954051673412323, 0.2654663026332855, 0.06009437143802643, 0.09209971874952316, 0.2800996005535126, 0.652876079082489, 0.09467235207557678, 0.27205517888069153, 1.0024502277374268, 0.09958956390619278, 0.10849345475435257, 0.04777581989765167, 0.06512622535228729, 0.7407915592193604, 0.6569472551345825, 0.8074043393135071, 0.5524278879165649, 0.4696444272994995, 0.598002016544342, 0.6011713743209839, 0.04813215136528015, 0.7193782329559326, 0.10002140700817108, 0.44443631172180176, 0.7281304597854614, 0.1319548785686493, 0.17790114879608154, 0.6544890403747559, 0.13385125994682312, 0.13933780789375305, 0.12196087092161179, 0.8279200792312622, 0.5072529315948486, 0.4904249310493469, 0.09318754822015762, 0.1046341136097908, 0.08209753036499023, 0.12602999806404114, 0.08866060525178909, 0.26377230882644653, 0.11103938519954681, 0.13171596825122833, 0.10326618701219559, 0.042100973427295685, 0.015985876321792603, 0.0008978545665740967, 0.0018469691276550293, 0.004271596670150757, 0.02439868450164795, 0.017731592059135437, 0.04187282919883728, 0.04811757802963257, 0.07301093637943268, 0.0705554187297821, 0.06884706020355225, 0.06093147397041321, 0.34681326150894165, 0.07639601826667786, 0.07056902348995209, 0.08717233687639236, 0.33945944905281067, 0.9897329807281494, 0.11261534690856934, 0.1184830367565155, 0.2004958540201187, 0.39080047607421875, 0.6198329329490662, 0.8371666669845581, 0.9420690536499023, 0.06541413068771362, 0.11097005754709244, 0.5769716501235962, 0.16486841440200806, 0.6167907118797302, 0.12917377054691315, 0.12569817900657654, 0.1265575885772705, 0.8048201203346252, 0.05429637432098389, 0.5940181612968445, 0.9955270290374756, 0.36440736055374146, 0.059576332569122314, 0.04004243016242981, 0.1863088309764862, 0.8774785995483398, 0.4297642111778259, 0.07143157720565796, 0.0878588929772377, 0.06362706422805786, 0.04881936311721802, 0.06983420252799988, 0.1525590717792511, 0.27500981092453003, 0.8375732898712158, 0.7419061660766602, 0.501400351524353, 0.9058223366737366, 0.4724246859550476, 0.33903032541275024, 0.056006044149398804, 0.06855791062116623, 0.1988508552312851, 0.16312503814697266, 0.2409706562757492, 0.05555073916912079, 0.06688760966062546, 0.29022103548049927, 0.0695151686668396, 0.28394049406051636, 0.05874951183795929, 0.10016480088233948, 0.09172835201025009, 0.3728818893432617, 0.09409346431493759, 1.0024542808532715, 0.130343496799469, 0.0619472861289978, 0.14696751534938812, 0.11095353215932846, 0.08036722987890244, 0.3608272075653076, 0.7312880158424377, 0.11675597727298737, 0.0795074850320816, 0.051027894020080566, 0.6393678188323975, 0.7421853542327881, 0.4283654987812042, 0.08771951496601105, 0.057638078927993774, 0.9643210768699646, 0.0708761215209961, 0.032338500022888184, 0.028226420283317566, 0.0682825967669487, 0.08022915571928024, 0.05966687202453613, 0.08110324293375015, 0.6603461503982544, 0.3588259220123291, 0.23322845995426178, 0.057340025901794434, 1.000028371810913, 0.09986548125743866, 0.11340226233005524, 0.1480497270822525, 0.9426795840263367, 0.1431916058063507, 0.8498103022575378, 0.06398338079452515, 0.7633762955665588, 0.13748660683631897, 0.17437849938869476, 0.7175279855728149, 0.07918956130743027, 0.06255973875522614, 0.42703157663345337, 0.45673346519470215, 0.7642147541046143, 0.9420495629310608, 0.10956813395023346, 0.29838669300079346, 0.2658511996269226, 0.06895674765110016, 0.8546267747879028, 0.7214510440826416, 0.13351166248321533, 0.060161665081977844, 0.09129919111728668, 0.2131498008966446, 0.06725765019655228, 0.3041694462299347, 0.06802859902381897, 0.9950995445251465, 0.15324346721172333, 0.05383536219596863, 0.057711467146873474, 0.3603043556213379, 0.0717327743768692, 0.12240888178348541, 0.8432816863059998, 0.05265079438686371, 0.4390060007572174, 1.000494122505188, 1.0033071041107178, 0.2730857729911804, 0.1200290247797966, 0.10139915347099304, 0.19621135294437408, 0.17021507024765015, 0.06864804029464722, 0.232290118932724, 0.07132302224636078, 0.060832664370536804, 0.12741513550281525, 0.047662392258644104, 0.07445158064365387, 0.37306296825408936, 0.06690283119678497, 0.06641089916229248, 0.05676741898059845, 0.09591276198625565, 0.06829068809747696, 0.07458151131868362, 0.04981887340545654, 0.7530030012130737, 0.7450774908065796, 0.9968501925468445, 0.8414539098739624, 0.7586946487426758, 0.03884232044219971, 0.03009505569934845, 0.03966931998729706, 0.8845551013946533, 0.7332195043563843, 0.07370883226394653, 0.4751826524734497, 0.9313027858734131, 0.5648499727249146, 0.7048003673553467, 0.9916682839393616, 0.025546371936798096, 0.6347721815109253, 0.4061688780784607, 0.5883656740188599, 0.7172401547431946, 0.796226978302002, 0.04104235768318176, 0.5143872499465942, 0.4480026960372925, 0.5536140203475952, 0.5529541969299316, 0.08957167714834213, 0.06071658432483673, 0.5271890759468079, 0.4015876054763794, 0.45798540115356445, 0.5177499055862427, 0.7838418483734131, 0.6126822829246521, 0.5449783802032471, 0.08214738965034485, 0.03550034761428833, 0.6299986243247986, 0.7383485436439514, 0.4025745391845703, 0.06126919388771057, 0.08507346361875534, 0.4919350743293762, 0.11965986341238022, 0.04201875627040863, 0.03302405774593353, 0.039419203996658325, 0.11511241644620895, 0.07428687810897827, 0.50242018699646, 0.08426092565059662, 0.076258584856987, 0.05178610980510712, 0.22731934487819672, 0.07256926596164703, 0.1478990912437439, 0.06882067769765854, 0.07225937396287918, 0.24884435534477234, 0.2522760033607483, 0.022186636924743652, 0.06907203793525696, 0.3264232873916626, 0.2461806833744049, 0.7141879796981812, 0.09198455512523651, 0.4136499762535095, 0.9011579751968384, 0.07905752956867218, 0.266420841217041, 0.06842100620269775, 0.059907034039497375, 0.08426272869110107, 0.08065787702798843, 0.6025663614273071, 0.5321263670921326, 0.7187539339065552, 0.08507654815912247, 0.4834737479686737, 0.5395500659942627, 0.7144469022750854, 0.9154201745986938, 0.07762346416711807, 0.22141960263252258, 0.1764875054359436, 0.0688437968492508, 0.041309893131256104, 0.829525351524353, 0.32712289690971375, 0.07916072756052017, 0.3946040868759155, 0.14130951464176178, 0.09275500476360321, 0.03010217845439911, 0.08233251422643661, 0.05726414918899536, 0.032685816287994385, 0.07812914252281189, 0.08535066246986389, 0.0647701770067215, 0.13196173310279846, 1.0022118091583252, 0.26540279388427734, 0.1205204501748085, 0.0786457434296608, 0.22703544795513153, 0.2316981554031372, 0.5802545547485352, 0.7280045747756958, 0.05002453923225403, 1.0032044649124146, 0.10313766449689865, 0.5249620079994202, 0.09418323636054993, 0.24929934740066528, 0.06968800723552704, 0.039750874042510986, 0.08726144582033157, 0.19985070824623108, 0.08280976116657257, 0.07063763588666916, 0.3793511390686035, 0.5354082584381104, 0.12224608659744263, 0.06933926045894623, 0.7094324827194214, 0.11871367692947388, 0.3684104084968567, 0.08977819234132767, 0.8721293210983276, 0.5767065286636353, 0.09506227821111679, 0.03567829728126526, 0.6500646471977234, 0.7910407781600952, 0.10573000460863113, 0.2296142280101776, 0.07098948210477829, 0.04502516984939575, 0.22945566475391388, 0.20087623596191406, 0.8112987279891968, 0.46246132254600525, 0.06832146644592285, 0.21432408690452576, 0.06555856019258499, 0.3772006034851074, 0.5723768472671509, 0.05676284432411194, 0.626377522945404, 0.5443392395973206, 0.15662452578544617, 0.6293933391571045, 0.7744138240814209, 0.06517305970191956, 0.04962235689163208, 0.04546999931335449, 0.23662707209587097, 0.24894443154335022, 0.048262059688568115, 0.08148343861103058, 0.09079570323228836, 0.2548558712005615, 0.6276113986968994, 0.09794455766677856, 0.10841923952102661, 0.12177958339452744, 0.592829704284668, 0.18047985434532166, 0.07959562540054321, 0.5442784428596497, 0.4410305917263031, 0.532389760017395, 0.5933032631874084, 0.7709446549415588, 0.20706523954868317, 0.5695408582687378, 0.737468957901001, 0.1026269793510437, 0.24645493924617767, 0.07309474050998688, 0.3265131115913391, 0.09993251413106918, 0.07253637909889221, 0.07617494463920593, 0.10509540140628815, 0.513530969619751, 0.3583541214466095, 0.07335975021123886, 0.22285287082195282, 0.07322017848491669, 0.35125139355659485, 0.769418478012085, 0.37045615911483765, 0.2564162015914917, 0.045254871249198914, 0.03384222090244293, 0.07516226172447205, 0.06915989518165588, 0.07652086764574051, 0.3994753360748291, 0.1625620424747467, 0.09277551621198654, 0.3042868971824646, 0.5247700810432434, 0.6117944717407227, 0.9999779462814331, 0.16038687527179718, 0.0693269670009613, 0.07855530083179474, 0.11525425314903259, 0.5591312646865845, 0.1559215486049652, 0.6591795682907104, 0.7380392551422119, 0.058061182498931885, 0.05197165906429291, 0.04824557900428772, 0.10587428510189056, 0.06721442937850952, 0.2653408646583557, 0.07447580248117447, 0.05670174956321716, 0.6821771860122681, 0.1400846540927887, 0.045590609312057495, 0.1851702630519867, 0.18690140545368195, 0.2634468972682953, 0.5459918975830078, 0.8340223431587219, 0.07192721962928772, 0.3791921138763428, 0.07542695850133896, 0.10463476181030273, 0.005011141300201416, 0.16519437730312347, 0.5079926252365112, 0.5661574602127075, 0.7150613069534302, 0.7681715488433838, 0.15150874853134155, 0.02079033851623535, 1.0043424367904663, 0.0858035683631897, 0.07094743102788925, 0.043825626373291016, 0.14126795530319214, 0.13967207074165344, 0.11359985172748566, 0.917277991771698, 0.09709648787975311, 0.09799732267856598, 0.5955723524093628, 0.05784869194030762, 0.9576481580734253, 0.59384685754776, 0.8928214311599731, 0.7486906051635742, 0.06708301603794098, 0.9982215762138367, 0.0827065259218216, 0.13908737897872925, 0.43089908361434937, 0.07477931678295135, 0.059541717171669006, 0.43567001819610596, 0.0664384514093399, 0.3052848279476166, 0.38672465085983276, 0.37772321701049805, 0.06089109182357788, 0.970791757106781, 0.10137046128511429, 0.24300511181354523, 0.19480204582214355, 0.08342954516410828, 0.5714874267578125, 0.563077449798584, 0.48531287908554077, 0.07572661340236664, 0.057272180914878845, 0.10399791598320007, 0.5362684726715088, 0.6361520886421204, 0.06917393207550049, 0.0696081593632698, 0.06804001331329346, 0.3368232250213623, 0.13843384385108948, 0.09092473983764648, 0.10653256624937057, 0.46574532985687256, 0.1853930503129959, 0.1273072510957718, 0.15209445357322693, 0.7377889156341553, 0.587070107460022, 0.8287491798400879, 0.16783684492111206, 0.64306640625, 0.6972082853317261, 0.05694572627544403, 0.749656081199646, 0.6949527263641357, 0.010420829057693481, 0.8906046748161316, 0.09357556700706482, 0.44559428095817566, 0.07772794365882874, 0.11971059441566467, 0.620043933391571, 0.6094945669174194, 0.797555685043335, 0.059179842472076416, 0.041963011026382446, 0.8876992464065552, 0.07258133590221405, 0.07846438139677048, 0.07363305985927582, 0.35501664876937866, 0.07448495924472809, 0.0713108703494072, 0.08501913398504257, 0.08123042434453964, 0.2955658733844757, 0.0828980803489685, 0.1020004078745842, 0.05486281216144562, 0.8395448923110962, 0.7450387477874756, 0.08840718865394592, 0.2525548040866852, 0.24199825525283813, 0.10054778307676315, 0.06182350218296051, 0.06825915724039078, 0.46305954456329346, 0.09500019252300262, 0.6148607730865479, 0.6422334313392639, 0.763556182384491, 0.9559059143066406, 0.31839072704315186, 0.23952411115169525, 0.2829480767250061, 0.15900415182113647, 0.633255660533905, 0.07235226035118103, 0.10592766106128693, 0.4642789959907532, 0.5377241373062134, 0.1091180220246315, 0.4699432849884033, 0.0687311440706253, 0.08199430257081985, 0.27920520305633545, 0.6272380352020264, 0.5512697696685791, 0.13357369601726532, 0.5596412420272827, 0.10190674662590027, 0.3349343538284302, 0.037182167172431946, 0.31147539615631104, 0.5330964922904968, 0.6392785906791687, 0.7312401533126831, 0.07609521597623825, 0.6889634132385254, 0.5302796363830566, 0.08183920383453369, 0.19583740830421448, 0.07424299418926239, 0.07137024402618408, 0.08195310831069946, 0.631014347076416, 0.050545960664749146, 0.06148366630077362, 0.059225186705589294, 0.08223078399896622, 0.35717231035232544, 0.6980456113815308, 0.08208809047937393, 0.08740469068288803, 0.06115318089723587, 0.23002253472805023, 0.17986169457435608, 0.23784655332565308, 0.6058627367019653, 0.034671902656555176, 0.11538141220808029, 0.10496937483549118, 0.4812769889831543, 0.6106996536254883, 0.6704480648040771, 0.03948575258255005, 0.7220296859741211, 0.8396900296211243, 0.06743371486663818, 0.7577035427093506, 0.4644671082496643, 0.23395028710365295, 0.055056408047676086, 0.4213910400867462, 0.10278629511594772, 0.04132300615310669, 0.045965492725372314, 0.17076028883457184, 0.35631483793258667, 0.3401647210121155, 0.10573608428239822, 0.09260934591293335, 0.04823358356952667, 0.5844982862472534, 0.6661679744720459, 0.045331403613090515, 0.5545146465301514, 0.08114843815565109, 0.5442326664924622, 0.5332268476486206, 0.6255000829696655, 0.6214029788970947, 0.03512108325958252, 0.673429012298584, 0.41886866092681885, 0.2969265580177307, 0.6575828790664673, 0.03534352779388428, 0.7940292358398438, 0.05748051404953003, 0.6979334354400635, 0.4082198739051819, 0.0704522505402565, 0.058675616979599, 0.40756869316101074, 0.5036527514457703, 0.6472295522689819, 0.6817121505737305, 0.11653289198875427, 0.12353720515966415, 0.46856170892715454, 0.09458254277706146, 0.15391623973846436, 0.20228853821754456, 0.15869075059890747, 0.36230790615081787, 0.5219971537590027, 0.08831728994846344, 0.10133261978626251, 0.1928708255290985, 0.7307230234146118, 0.06927706301212311, 0.5269588828086853, 0.1328621804714203, 0.17371274530887604, 0.455285906791687, 0.07177876681089401, 0.3865469694137573, 0.46530279517173767, 0.06671883165836334, 0.4316841959953308, 0.2728230953216553, 0.15876206755638123, 0.05056169629096985, 0.11182451993227005, 0.32111358642578125, 0.44317740201950073, 0.6101751327514648, 0.4897997975349426, 0.07369659841060638, 0.5004445314407349, 0.5115722417831421, 0.48589637875556946, 0.5338151454925537, 0.40844327211380005, 0.49102306365966797, 0.5179455280303955, 0.42393356561660767, 0.4508947730064392, 0.5305572748184204, 0.4500359892845154, 0.4649919867515564, 0.5697628855705261, 0.45446377992630005, 0.44980549812316895, 0.5219846963882446]
ENSG00000157978.12	human-mRNA	872	GGGGACUGGGACAAGCCUGACAGCAGCGGCACAGAGCAGGAUGACCUCUUCAGCUUCUGAGGGCCCGGGGCCAGCCGGACACAAGCGGCCCUGACACGUGAUGGACCAAAGCCACCUGCUGCGGGGGAGCCAGUUCUGGGGCCCGCCUGCCACCUCUCCCAGCCCUCAGCAUUGUCAGCCUGAAGAUCAGAGCUGCAGCCAGUCAGGCAGGGGAGAGAUUUUUCUUUUAAGCCCUGCUCUUUCUCUGAGAACCAAAAGAUGCCUUGAAUAUUUAUUCAGUGACUUCUGGCUUAUGCUCAGAAGCCAGUCUGCGUCAGGCACGUCUCCUGCUGCGUGACAUGUGCAGUGCUGUAAUCGGCUCCCGCUUGCUCUCCUGGAGCAAGCUCUGCCCUGGCUGUGGGUAUCAGGACUGUGACCAAAGCAUUUCUAGUCCCUUCUCUCUUUCUAAGGACCCAAAUUUCCCUGGGGGCAUCCUGCUUCCUGAAAGCUGUUGGAUUUCAGUGAUUUUUCCCCCCACCCCCCAGCACAGGAGAGCACCCACAGCCGCAGAAGGGGAAUGUGUCCUCCUGCUCUGCUUCCUCAGGGCCCAGCAGGCGGGGGUUUGAGCCCUGGACCCCAGGCUCUUAGAGACUAAGGGGCAGCUCCUGACCAAAGACGAUACAGCUUGGCACUUUAAAGCAUUAACAGCAGGUGUGACCCUGAGGGCUCCUCCAUGGUGCUGCAUUGAGUCCAGCUUUCCUUCUGCCCUUCCUCCAGGAGAAGGGGCCCAAGGUCCCCGUGGAUGGUCUCCACCUGUGCUUGGAACCAGUGUAACUGGCUGCUCCCUGCUCCCAGGGACUGACACGGGGAUCAUCUCUGUGACCGCCCUCCGU	GGGAACGACUCGAGUAGAGUCGAAAAGGGGACUGGGACAAGCCUGACAGCAGCGGCACAGAGCAGGAUGACCUCUUCAGCUUCUGAGGGCCCGGGGCCAGCCGGACACAAGCGGCCCUGACACGUGAUGGACCAAAGCCACCUGCUGCGGGGGAGCCAGUUCUGGGGCCCGCCUGCCACCUCUCCCAGCCCUCAGCAUUGUCAGCCUGAAGAUCAGAGCUGCAGCCAGUCAGGCAGGGGAGAGAUUUUUCUUUUAAGCCCUGCUCUUUCUCUGAGAACCAAAAGAUGCCUUGAAUAUUUAUUCAGUGACUUCUGGCUUAUGCUCAGAAGCCAGUCUGCGUCAGGCACGUCUCCUGCUGCGUGACAUGUGCAGUGCUGUAAUCGGCUCCCGCUUGCUCUCCUGGAGCAAGCUCUGCCCUGGCUGUGGGUAUCAGGACUGUGACCAAAGCAUUUCUAGUCCCUUCUCUCUUUCUAAGGACCCAAAUUUCCCUGGGGGCAUCCUGCUUCCUGAAAGCUGUUGGAUUUCAGUGAUUUUUCCCCCCACCCCCCAGCACAGGAGAGCACCCACAGCCGCAGAAGGGGAAUGUGUCCUCCUGCUCUGCUUCCUCAGGGCCCAGCAGGCGGGGGUUUGAGCCCUGGACCCCAGGCUCUUAGAGACUAAGGGGCAGCUCCUGACCAAAGACGAUACAGCUUGGCACUUUAAAGCAUUAACAGCAGGUGUGACCCUGAGGGCUCCUCCAUGGUGCUGCAUUGAGUCCAGCUUUCCUUCUGCCCUUCCUCCAGGAGAAGGGGCCCAAGGUCCCCGUGGAUGGUCUCCACCUGUGCUUGGAACCAGUGUAACUGGCUGCUCCCUGCUCCCAGGGACUGACACGGGGAUCAUCUCUGUGACCGCCCUCCGUGUAUCAUUACUCAUUCGUGAGUAAUGAUACAAAAGAAACAACAACAACAAC	[0.22924882173538208, 0.1998976469039917, 0.22105640172958374, 0.31201624870300293, 0.2413071244955063, 0.2988358736038208, 0.45183128118515015, 0.2976395785808563, 0.234065443277359, 0.256777822971344, 0.3974841833114624, 0.2252858430147171, 0.22158686816692352, 0.4105099141597748, 0.7042654752731323, 0.2739362120628357, 0.26988619565963745, 0.27060621976852417, 0.3783174753189087, 0.3911809027194977, 0.23996230959892273, 0.28113192319869995, 0.3158889710903168, 0.24932140111923218, 0.1056801974773407, 0.11577893793582916, 0.11463223397731781, 0.0314309261739254, 0.018703840672969818, 0.07816730439662933, 0.13366293907165527, 0.25600433349609375, 0.41001003980636597, 0.10086366534233093, 0.03750002011656761, 0.15637832880020142, 0.19803790748119354, 0.24587249755859375, 0.4400970935821533, 0.18738576769828796, 0.17548955976963043, 0.06292928010225296, 0.1228678897023201, 0.3635580539703369, 0.25569626688957214, 0.2556382715702057, 0.20679140090942383, 0.2617054879665375, 0.2690652012825012, 0.06822836399078369, 0.06275462359189987, 0.1033572256565094, 0.18625369668006897, 0.27239418029785156, 0.012968793511390686, 0.22304898500442505, 0.16755712032318115, 0.16608837246894836, 0.3376390337944031, 0.3609342575073242, 0.11892153322696686, 0.16207081079483032, 0.19447290897369385, 0.19909968972206116, 0.13702189922332764, 0.35813313722610474, 0.5217978358268738, 0.5768193006515503, 0.3330196142196655, 0.5387248992919922, 0.046460650861263275, 0.095595583319664, 0.28309816122055054, 0.10470464825630188, 0.6152656078338623, 0.4469917416572571, 0.21881137788295746, 0.18876683712005615, 0.05745452642440796, 0.10338205099105835, 0.6033010482788086, 0.2253747284412384, 0.21257701516151428, 0.6290930509567261, 0.3736405372619629, 0.7150281071662903, 0.062435753643512726, 0.21039830148220062, 0.08388997614383698, 0.10733329504728317, 0.20729701220989227, 0.10753417015075684, 0.07912742346525192, 0.0036155879497528076, 0.08337070792913437, 0.06229691207408905, 0.14757689833641052, 0.04512518271803856, 0.1392209529876709, 0.11989645659923553, 0.16664576530456543, 0.16836190223693848, 0.3974454998970032, 0.18678975105285645, 0.21186478435993195, 0.24278417229652405, 0.017098724842071533, 0.061973266303539276, 0.9635101556777954, 0.4712340831756592, 0.3336890935897827, 0.20184078812599182, 0.2158953845500946, 0.08472307026386261, 0.09143567085266113, 0.04775235429406166, 0.07877367734909058, 0.3162144124507904, 0.2527344226837158, 0.21106278896331787, 0.15425601601600647, 0.08801890909671783, 0.7148599028587341, 0.6600140929222107, 0.6502703428268433, 0.26619619131088257, 0.7783251404762268, 0.6115226745605469, 0.17491406202316284, 0.15285657346248627, 0.15799082815647125, 0.16916978359222412, 0.17483538389205933, 0.5813359022140503, 0.18328899145126343, 0.046208400279283524, 0.15128323435783386, 0.10671486705541611, 0.06072384864091873, 0.3336343765258789, 0.11431428790092468, 0.12306544929742813, 0.29740893840789795, 0.14003169536590576, 0.11161991953849792, 0.26439374685287476, 0.12260156869888306, 0.33399248123168945, 0.07875463366508484, 0.032913435250520706, 0.01790236309170723, 0.03773810714483261, 0.013211261481046677, 0.08735585957765579, 0.15699204802513123, 0.1336268186569214, 0.07939667999744415, 0.16909924149513245, 0.06817527860403061, 0.47501009702682495, 0.2808884382247925, 0.23493598401546478, 0.4950300455093384, 0.05476531386375427, 0.0007757246494293213, 0.18986621499061584, 0.05552011728286743, 0.07595168054103851, 0.10722784698009491, 0.03525486961007118, 0.22019945085048676, 0.08083397150039673, 0.05510975420475006, 0.17605480551719666, 0.12371880561113358, 0.11555764079093933, 0.09274038672447205, 0.5132465362548828, 0.09171824157238007, 0.08688698709011078, 0.3071933090686798, 0.07718165218830109, 0.18675783276557922, 0.07250088453292847, 0.08107758313417435, 0.022927891463041306, 0.1675693541765213, 0.0897507518529892, 0.08433645963668823, 0.044368352741003036, 0.018454071134328842, 0.32693296670913696, 0.11694632470607758, 0.18454578518867493, 0.049978602677583694, 0.25192445516586304, 0.670440673828125, 0.42040878534317017, 0.9814526438713074, 0.2750735878944397, 0.46864044666290283, 0.09745903313159943, 0.10204571485519409, 0.20036360621452332, 0.07562004029750824, 0.09084007889032364, 0.37145349383354187, 0.2856936454772949, 0.59988933801651, 0.15703853964805603, 0.19759699702262878, 0.7926000356674194, 0.678973913192749, 0.2530747652053833, 0.12753553688526154, 0.10402782261371613, 0.1176135390996933, 0.32820746302604675, 0.1320832371711731, 0.29874759912490845, 0.015338581055402756, 0.0655590146780014, 0.09970496594905853, 0.12396204471588135, 0.11640391498804092, 0.006810817867517471, 0.10593216121196747, 0.1822708547115326, 0.3935960829257965, 0.12398345023393631, 0.1359252631664276, 0.14028319716453552, 0.2860366106033325, 0.1404552459716797, 0.19496315717697144, 0.05593029782176018, 0.12950146198272705, 0.23920938372612, 0.011876456439495087, 0.37072211503982544, 0.029891598969697952, 0.03293975442647934, 0.005867805331945419, 0.2263132631778717, 0.3495350480079651, 0.24847659468650818, 0.0634261965751648, 0.36940255761146545, 0.45086753368377686, 0.33323848247528076, 0.1852969378232956, 0.9906389713287354, 0.269503116607666, 0.7343237996101379, 0.41983309388160706, 0.1426120400428772, 0.06337292492389679, 0.060209572315216064, 0.03210122138261795, 0.04105531796813011, 0.17638325691223145, 0.1899872124195099, 0.10554282367229462, 0.16597886383533478, 0.06517402827739716, 0.23047402501106262, 0.9965506792068481, 0.15785035490989685, 0.4187120199203491, 0.005454543977975845, 0.132379412651062, 0.2979118227958679, 0.45058271288871765, 0.3752731680870056, 0.16814745962619781, 0.9645200967788696, 0.4901387095451355, 0.2063620686531067, 0.06822129338979721, 0.21287134289741516, 0.26499301195144653, 0.05799384415149689, 0.2578977346420288, 0.46685174107551575, 0.26656144857406616, 0.566023588180542, 0.15750853717327118, 0.06836986541748047, 0.10445839911699295, 0.44645312428474426, 0.5004433393478394, 0.3638405203819275, 0.9875426292419434, 0.14890941977500916, 0.8346890807151794, 0.9922686815261841, 0.9705691337585449, 1.0014047622680664, 0.6363478899002075, 0.9673639535903931, 0.6126887202262878, 0.8040922284126282, 0.19990098476409912, 0.14331327378749847, 0.2954648733139038, 0.11625680327415466, 0.8407022953033447, 0.7072128653526306, 0.1116969883441925, 0.3352257013320923, 0.11495771259069443, 0.13002341985702515, 0.5234782695770264, 0.20191437005996704, 0.004954855889081955, 0.07505661249160767, 0.8023518323898315, 0.6049810647964478, 0.42601478099823, 0.9844285249710083, 0.08992592245340347, 0.07488143444061279, 0.13151124119758606, 0.3026816248893738, 0.32156288623809814, 0.1115851178765297, 0.6682298183441162, 0.010085999965667725, 0.13009299337863922, 0.0817643404006958, 0.0128733329474926, 0.1034165620803833, 0.17709922790527344, 0.13934361934661865, 0.1704297512769699, 0.36224305629730225, 0.19179879128932953, 0.11819037795066833, 0.4127153754234314, 0.3258901834487915, 0.19592198729515076, 0.260917991399765, 0.12948697805404663, 0.23647379875183105, 0.2534574866294861, 0.14035069942474365, 0.5440771579742432, 0.298416405916214, 0.06017928943037987, 0.15393561124801636, 0.16444545984268188, 0.1401360183954239, 0.0961599349975586, 0.26359230279922485, 0.1966347098350525, 0.09124636650085449, 0.21756486594676971, 0.08740957081317902, 0.14641310274600983, 0.6347479224205017, 0.47968971729278564, 0.24634715914726257, 0.2646057605743408, 0.15461358428001404, 0.8216335773468018, 0.8224347233772278, 0.18418845534324646, 0.3884914517402649, 0.21670109033584595, 0.14055496454238892, 0.14445845782756805, 0.16236098110675812, 0.1827193647623062, 0.33947330713272095, 0.09755519777536392, 0.20523948967456818, 0.25051552057266235, 0.9636122584342957, 0.5942518711090088, 0.8637694120407104, 0.6308376789093018, 0.20641687512397766, 0.1874612271785736, 0.00580931082367897, 0.11837364733219147, 0.20955747365951538, 0.1068219393491745, 0.11711130291223526, 0.03848686069250107, 0.1983853280544281, 0.23403888940811157, 0.1810949593782425, 0.4881664216518402, 0.0403299406170845, 0.04416980594396591, 0.10724060237407684, 0.04101460427045822, 0.15039288997650146, 0.14261525869369507, 0.1900877058506012, 0.30562907457351685, 0.22595420479774475, 0.0641159862279892, 0.21288299560546875, 0.141605406999588, 0.21615079045295715, 0.36176854372024536, 0.10459734499454498, 0.0238797664642334, 0.1031230092048645, 0.12693870067596436, 0.15422430634498596, 0.5362269878387451, 0.10920613259077072, 0.05898144096136093, 0.04420787841081619, 0.0834341049194336, 0.17069536447525024, 0.26718708872795105, 0.008478567004203796, 0.12461308389902115, 0.17388969659805298, 0.1572568714618683, 0.6255871653556824, 0.2064778208732605, 0.09644384682178497, 0.06641916930675507, 0.45776310563087463, 0.7117340564727783, 0.866718053817749, 0.20385795831680298, 0.178656667470932, 0.16223153471946716, 0.2812132239341736, 0.36196109652519226, 0.179890438914299, 0.34559279680252075, 0.2595256567001343, 0.5163073539733887, 0.4894443154335022, 0.5082030296325684, 0.13925492763519287, 0.20112937688827515, 0.4831915497779846, 0.2999299168586731, 0.07213714718818665, 0.1465979814529419, 0.17121407389640808, 0.5323463678359985, 0.3534555435180664, 0.6639678478240967, 0.3321824371814728, 0.2802391052246094, 0.3629522919654846, 0.2393336296081543, 0.3469369113445282, 0.3903666138648987, 0.10041795670986176, 0.06675530225038528, 0.0006945952773094177, 0.9220305681228638, 0.17644059658050537, 0.29409053921699524, 0.045034658163785934, 0.015664849430322647, 0.017573341727256775, 0.026286210864782333, 0.12750498950481415, 0.9950840473175049, 0.07613178342580795, 0.3919566571712494, 0.7720580697059631, 0.4448382258415222, 0.5218392610549927, 0.3191857933998108, 0.11414767801761627, 0.543667733669281, 0.10640963912010193, 0.05551472678780556, 0.040320053696632385, 0.2716216444969177, 0.8871399164199829, 0.6630761623382568, 0.5241967439651489, 0.6702039241790771, 0.37773293256759644, 0.1264069676399231, 0.055985383689403534, 0.0651906281709671, 0.22696702182292938, 0.11374515295028687, 0.000994022935628891, 0.006375294178724289, 0.08137968182563782, 0.06917677074670792, 0.055675774812698364, 0.34032750129699707, 0.4059899151325226, 0.037351589649915695, 0.08497131615877151, 0.1859816610813141, 0.19896578788757324, 0.09916024655103683, 0.4740123152732849, 0.2658858597278595, 0.06008073687553406, 0.07205239683389664, 0.2899863123893738, 0.40523213148117065, 0.6951970458030701, 0.24406732618808746, 0.0745592787861824, 0.0912238359451294, 0.1726316511631012, 0.16435329616069794, 0.2904772460460663, 0.6592233180999756, 0.41697433590888977, 0.3497549891471863, 0.2992340326309204, 1.0017104148864746, 0.2695778012275696, 0.642345666885376, 0.5987957119941711, 0.21763554215431213, 0.251196950674057, 0.2055288702249527, 0.288798987865448, 0.99259352684021, 1.0019017457962036, 0.516020655632019, 0.21773019433021545, 0.12200866639614105, 0.5559706091880798, 0.7946237921714783, 0.044471971690654755, 0.01893945038318634, 0.01409807801246643, 0.024090982973575592, 0.017342008650302887, 0.008785821497440338, 0.7361142039299011, 0.05317310243844986, 0.04933544248342514, 0.010762006044387817, 0.007367081940174103, 0.015143051743507385, 0.0222955159842968, 0.07091127336025238, 0.11333638429641724, 0.22962521016597748, 0.23343586921691895, 0.04714744910597801, 0.155000239610672, 0.1545875519514084, 0.14952126145362854, 0.36972177028656006, 0.05076325684785843, 0.07860597968101501, 0.1613350212574005, 0.15848496556282043, 0.42823734879493713, 0.0681423544883728, 0.12510553002357483, 0.002540323883295059, 0.32870858907699585, 0.13606207072734833, 0.17121052742004395, 0.19657102227210999, 0.09124965220689774, 0.1947742998600006, 0.18735602498054504, 0.29390963912010193, 0.18270254135131836, 0.24592779576778412, 0.9744453430175781, 0.3824555277824402, 0.22247211635112762, 0.08206789940595627, 0.036175791174173355, 0.2955024242401123, 0.29796910285949707, 0.7325084805488586, 0.8786808252334595, 0.31622666120529175, 0.1409614384174347, 0.22006429731845856, 0.4816461205482483, 0.040273476392030716, 0.10186219215393066, 0.18038436770439148, 0.035435836762189865, 0.060497064143419266, 0.1895177960395813, 0.12712785601615906, 0.09654298424720764, 0.13318918645381927, 0.09530240297317505, 0.32802286744117737, 0.18214628100395203, 0.09712210297584534, 0.4710025489330292, 0.29752352833747864, 0.042174357920885086, 0.09356436133384705, 0.32285481691360474, 0.24211835861206055, 0.22044490277767181, 0.10665436089038849, 0.08451847732067108, 0.017436351627111435, 0.0620051771402359, 0.12369252741336823, 0.008559845387935638, 0.14317911863327026, 0.0923222154378891, 0.0949147492647171, 0.08166784048080444, 0.16074968874454498, 0.20508387684822083, 0.21116216480731964, 0.06842122972011566, 0.050446897745132446, 0.006662096828222275, 0.008728999644517899, 0.0013026334345340729, 0.1669604331254959, 0.5760489106178284, 0.8943949937820435, 0.22633707523345947, 0.13867516815662384, 0.016690723598003387, 0.059755533933639526, 0.03385132551193237, 0.05462505295872688, 0.1946367770433426, 0.3033033609390259, 0.3273959159851074, 0.891789972782135, 0.10970792174339294, 0.02684098854660988, 0.0166228786110878, 0.021319571882486343, 0.12599192559719086, 0.2513536810874939, 0.017390664666891098, 0.07351817935705185, 0.044869162142276764, 0.05823707580566406, 0.4594954550266266, 0.5981587767601013, 0.3449637293815613, 0.028934985399246216, 0.024984747171401978, 0.07259953022003174, 0.5161590576171875, 0.17479485273361206, 0.4872746467590332, 0.5835492610931396, 0.6928840279579163, 0.16014006733894348, 0.0027481764554977417, 0.10358640551567078, 0.02416999638080597, 0.05464870482683182, 0.10875816643238068, 0.03279103711247444, 0.11171075701713562, 0.12814046442508698, 0.0739322155714035, 0.0848313719034195, 0.3944847285747528, 0.3424304127693176, 0.5569099187850952, 0.0999176949262619, 0.18158122897148132, 0.5283258557319641, 0.28061211109161377, 0.10630793869495392, 0.4625392556190491, 0.18594008684158325, 0.33007344603538513, 0.09030081331729889, 0.16064941883087158, 0.4975602328777313, 0.9978452324867249, 0.17800447344779968, 0.1352275311946869, 0.14360707998275757, 0.13111747801303864, 0.2608485221862793, 0.430964857339859, 0.19112983345985413, 0.038845956325531006, 0.18813908100128174, 0.25496381521224976, 0.4132317006587982, 0.6747347712516785, 0.8827994465827942, 1.0003619194030762, 0.8785675168037415, 0.5545662641525269, 0.02492087334394455, 0.16620676219463348, 0.1659201681613922, 0.40959030389785767, 0.6448845863342285, 0.9957085847854614, 0.8853067755699158, 0.35527852177619934, 0.16358044743537903, 0.3028331995010376, 0.3077206313610077, 0.04830817133188248, 0.10814996063709259, 0.038589056581258774, 0.1944902241230011, 0.289050430059433, 0.33491820096969604, 0.3939831256866455, 0.5905478596687317, 0.6382925510406494, 0.07765524089336395, 0.021873749792575836, 0.07457659393548965, 0.19818833470344543, 0.30295315384864807, 0.7422118782997131, 0.0689236968755722, 0.1832139939069748, 0.027840573340654373, 0.14878326654434204, 0.20553967356681824, 0.0723019614815712, 0.04068941995501518, 0.11756782978773117, 0.1346365213394165, 0.07272733747959137, 0.4717426300048828, 0.780320942401886, 0.16394108533859253, 0.032876793295145035, 0.42173272371292114, 0.1766982078552246, 0.14391246438026428, 0.14410462975502014, 0.023163877427577972, 0.10594375431537628, 0.6649302244186401, 0.21285846829414368, 0.9770138263702393, 0.3007185757160187, 0.12739694118499756, 0.17428460717201233, 0.11060000956058502, 0.08675825595855713, 0.030049707740545273, 0.09917406737804413, 0.03616028279066086, 0.16328582167625427, 0.35098493099212646, 0.4105861485004425, 0.37823688983917236, 0.050253450870513916, 0.006448477506637573, 0.3141012489795685, 0.5320074558258057, 0.17226901650428772, 0.39507001638412476, 0.19022566080093384, 0.05001911520957947, 0.016646433621644974, 0.0026202909648418427, 0.2781044542789459, 0.26633965969085693, 0.04439965635538101, 0.09716331958770752, 0.15751931071281433, 0.09093499928712845, 0.13417400419712067, 0.2796593904495239, 0.08593571186065674, 0.18249164521694183, 0.4242115616798401, 0.24159273505210876, 0.27232062816619873, 0.36458396911621094, 0.13502129912376404, 0.01629849523305893, 0.11016163229942322, 0.018989086151123047, 0.057487715035676956, 0.10296287387609482, 0.05921553075313568, 0.33406418561935425, 0.23467963933944702, 0.3329578936100006, 0.05790062993764877, 0.2783925235271454, 0.08853788673877716, 0.06973540782928467, 0.025272682309150696, 0.07778923958539963, 0.3193536698818207, 0.3944469690322876, 0.21899589896202087, 0.17164385318756104, 0.4590437114238739, 0.45119044184684753, 0.1281118392944336, 0.14769768714904785, 0.10512517392635345, 0.1561374068260193, 0.09619124233722687, 0.22117361426353455, 0.07403217256069183, 0.4060173034667969, 0.07445350289344788, 0.1162579208612442, 0.3341696858406067, 0.1586044430732727, 0.5049730539321899, 0.2186051309108734, 0.15687720477581024, 0.2071552276611328, 0.40728873014450073, 0.2282629907131195, 0.10890479385852814, 0.2712046802043915, 0.31697195768356323, 0.1494198590517044, 0.05488140136003494, 0.29669588804244995, 0.08247008919715881, 0.20949801802635193, 0.12412244826555252, 0.7995288968086243, 0.6606128811836243, 0.5210129022598267, 0.14819565415382385, 0.15605121850967407, 0.22893483936786652, 0.015632890164852142, 0.0992710068821907, 0.1880790740251541, 0.07490292936563492, 0.08936555683612823, 0.31845623254776, 0.08230678737163544, 0.043854888528585434, 0.030395224690437317, 0.2080203890800476, 0.17301219701766968, 0.1604187786579132, 0.22591567039489746, 0.09241946041584015, 0.08507062494754791, 0.03963944688439369, 0.15893961489200592, 0.227950319647789, 0.062338512390851974, 0.16725093126296997, 0.3116488754749298, 0.27865713834762573, 0.446174681186676, 0.14753583073616028, 0.13050149381160736, 0.12561747431755066, 0.169621080160141, 0.6596419811248779, 0.21422703564167023, 0.022141993045806885, 0.06756657361984253, 0.08806969225406647, 0.20271991193294525, 0.3822777271270752, 0.12284339964389801, 0.47157901525497437, 0.11105020344257355, 0.25769734382629395, 0.027735602110624313, 0.13008616864681244, 0.3429141640663147, 0.48114264011383057, 0.47816556692123413, 0.49065762758255005, 0.7290470600128174, 0.11564534157514572, 0.1779020130634308, 0.2056780755519867, 0.12308362126350403, 0.06910808384418488, 0.02136087790131569, 0.18904617428779602, 0.1463310271501541, 0.182423397898674, 0.3932921886444092, 0.36208900809288025, 0.1869911551475525, 0.27177393436431885, 0.25281602144241333, 0.3244422972202301, 0.12054188549518585, 0.17700016498565674, 0.1730382740497589, 0.4911312460899353, 0.271905779838562, 0.1314341127872467, 0.1589946150779724, 0.22965897619724274, 0.4514669179916382, 0.7707386612892151, 0.59946209192276, 0.8713632225990295, 0.610479474067688, 0.43681856989860535, 0.3132801651954651, 0.13515785336494446, 0.14895904064178467, 0.3568640649318695, 0.3034474849700928, 0.3303963541984558, 0.5417853593826294, 0.1951225996017456, 0.10362415015697479, 0.1924738585948944, 0.33684566617012024, 0.3637183606624603, 0.39461785554885864, 0.7827757000923157, 0.2755337953567505, 0.2077055275440216, 0.4883682131767273, 0.3408111333847046, 0.45121076703071594, 0.22142557799816132, 0.3284991979598999, 0.33940285444259644, 0.3048437535762787, 0.3021271824836731, 0.39232707023620605, 0.3090197443962097, 0.284984290599823, 0.40077638626098633, 0.31235504150390625, 0.2698207497596741, 0.3597277104854584, 0.3208886981010437, 0.29776209592819214]	[0.11823692917823792, 0.07741664350032806, 0.08112780749797821, 0.5342438220977783, 0.6070826053619385, 0.5900319814682007, 0.08158417791128159, 0.5508299469947815, 0.39021065831184387, 0.1400148570537567, 0.43716928362846375, 0.05897417664527893, 0.7947997450828552, 0.10128838568925858, 0.17348244786262512, 0.6075239181518555, 0.05995112657546997, 0.629000186920166, 0.10342545807361603, 0.12963831424713135, 0.3542655110359192, 0.03792251646518707, 0.25173282623291016, 0.30882301926612854, 0.7251432538032532, 0.6779032945632935, 0.07406963407993317, 0.03974555432796478, 0.04759815335273743, 0.06856226921081543, 0.6872316598892212, 0.5146234035491943, 0.09067355841398239, 0.04967981576919556, 0.03927929699420929, 0.0781329795718193, 0.8223260641098022, 0.8341075778007507, 0.7944971323013306, 0.8998521566390991, 0.0765436515212059, 0.3232160210609436, 0.17624583840370178, 0.08085057884454727, 0.058359310030937195, 0.8601280450820923, 0.8403927683830261, 0.6778093576431274, 0.08831846714019775, 0.4702202081680298, 0.6616165637969971, 0.12523624300956726, 0.4940216541290283, 0.06292968988418579, 0.07523802667856216, 0.48504406213760376, 0.6851001381874084, 0.6733201742172241, 0.6456578373908997, 0.04669976234436035, 0.6945486068725586, 0.14638282358646393, 0.4288678467273712, 0.6322090029716492, 0.04805368185043335, 0.0514255166053772, 0.8477047681808472, 0.12273121625185013, 0.024690210819244385, 0.921594500541687, 0.2880427837371826, 0.20975932478904724, 0.04262252151966095, 0.3239978849887848, 0.07376140356063843, 0.0876488909125328, 0.5592590570449829, 0.7252750396728516, 0.07512121647596359, 0.4116145968437195, 0.0662442147731781, 0.08195970207452774, 0.43150150775909424, 0.07470943033695221, 0.07981245219707489, 0.9601806402206421, 0.07815879583358765, 0.04405316710472107, 0.1021607369184494, 0.43376392126083374, 0.38828861713409424, 0.45312368869781494, 0.12291812151670456, 0.04407888650894165, 0.04749494791030884, 0.1368667483329773, 0.48661279678344727, 0.3315269351005554, 0.5959998965263367, 0.13298404216766357, 0.364773154258728, 0.4671427011489868, 0.06198291480541229, 0.061397403478622437, 0.9825374484062195, 1.0007596015930176, 0.7537225484848022, 0.9928849935531616, 0.9428360462188721, 0.9415454864501953, 0.1353607028722763, 0.5402448177337646, 0.07038210332393646, 0.049442753195762634, 0.2766451835632324, 0.2527531385421753, 0.22589997947216034, 0.07347477972507477, 0.04742583632469177, 0.9788491725921631, 0.7581453919410706, 0.7651374340057373, 0.86616051197052, 0.09647975862026215, 0.09811653196811676, 0.055607929825782776, 1.0040717124938965, 0.11586607992649078, 0.04339677095413208, 0.052219927310943604, 0.9898607730865479, 0.38131779432296753, 0.5213296413421631, 0.598914623260498, 0.9949679374694824, 0.9804257154464722, 0.08260884135961533, 0.3109261393547058, 0.26620933413505554, 0.6575950980186462, 0.5329896807670593, 0.28059446811676025, 0.06335404515266418, 0.0849887952208519, 0.27294445037841797, 0.07317302376031876, 0.1001087874174118, 0.6475644707679749, 0.1021265983581543, 0.04213251173496246, 0.05675619840621948, 0.05905476212501526, 0.05311475694179535, 0.7086184024810791, 0.11775456368923187, 0.4686911106109619, 0.3545108139514923, 0.5920740962028503, 0.07539612799882889, 0.06637226045131683, 0.08644178509712219, 0.4215947091579437, 0.09463133662939072, 0.10101810842752457, 0.060710519552230835, 0.04810360074043274, 0.09580829739570618, 0.4544331729412079, 0.23141005635261536, 0.4765479862689972, 0.09401059150695801, 0.5167821645736694, 0.24172459542751312, 0.07246246933937073, 0.05391508340835571, 0.3047333359718323, 0.29363784193992615, 0.674307107925415, 0.5619621872901917, 0.25455397367477417, 0.06662308424711227, 0.33200573921203613, 0.0771833285689354, 0.15594789385795593, 0.1620030552148819, 0.1606900840997696, 0.923727810382843, 0.061929136514663696, 0.2953278720378876, 0.18764793872833252, 0.2522844672203064, 0.07250981777906418, 0.428494930267334, 0.5140348672866821, 0.09930583089590073, 0.5283138751983643, 0.9629772901535034, 0.13519617915153503, 0.10022671520709991, 0.057647258043289185, 0.07689300924539566, 0.376803457736969, 0.6693004369735718, 0.07805028557777405, 0.3309424817562103, 0.21438851952552795, 0.06183305382728577, 0.06709818542003632, 0.827578604221344, 0.7326664328575134, 0.044391781091690063, 0.9875953793525696, 0.10267405956983566, 0.4909127950668335, 0.6947128772735596, 0.04303465783596039, 0.847748875617981, 0.14073613286018372, 0.23899319767951965, 0.048718541860580444, 0.06705240905284882, 0.517832338809967, 0.7259756326675415, 0.09136974811553955, 0.3610519766807556, 0.3216032385826111, 0.6218559741973877, 0.08531296998262405, 0.09548269957304001, 0.5753838419914246, 0.625333309173584, 0.0753035768866539, 0.1260131150484085, 0.4078795313835144, 0.7371392846107483, 0.07390022277832031, 0.03742508590221405, 0.048825472593307495, 0.07234583795070648, 0.5886244773864746, 0.05493748188018799, 0.69389808177948, 0.040448516607284546, 0.5979928970336914, 0.052729010581970215, 0.08607199788093567, 0.10830764472484589, 0.11946182698011398, 0.10343322902917862, 0.18054494261741638, 0.11150924861431122, 0.12125509977340698, 0.1282055377960205, 0.14294114708900452, 0.6635228395462036, 0.9939879775047302, 0.07616633176803589, 0.28482699394226074, 0.2055882215499878, 0.18440580368041992, 0.06381265819072723, 0.05143940448760986, 0.4154289662837982, 0.06274032592773438, 0.2941568195819855, 0.07072659581899643, 0.11892592906951904, 0.08347699046134949, 0.3081069588661194, 0.09079306572675705, 0.23994837701320648, 0.07940530776977539, 0.0499393492937088, 0.8816841840744019, 0.06963258236646652, 0.9457564949989319, 1.0013372898101807, 0.655182421207428, 0.6759966611862183, 0.64394611120224, 0.6159592866897583, 0.8050468564033508, 0.7243471145629883, 0.048039793968200684, 0.8366840481758118, 0.07577534765005112, 0.060325250029563904, 0.26402682065963745, 0.29594820737838745, 0.0889190286397934, 0.11528892070055008, 0.06348481774330139, 0.7485560178756714, 0.7576076984405518, 0.1357886791229248, 0.7125978469848633, 0.14715491235256195, 0.11658141762018204, 0.16313546895980835, 0.6017498970031738, 0.23156479001045227, 0.09699194878339767, 0.3921408951282501, 0.6609925031661987, 0.12037207186222076, 0.09519562125205994, 0.05073021352291107, 0.9065430760383606, 0.3781787157058716, 0.0732824057340622, 0.08114758878946304, 0.2521856427192688, 0.06617408245801926, 0.06228967010974884, 0.049843549728393555, 0.2815667986869812, 0.0791844055056572, 0.10282944142818451, 0.5299018621444702, 0.11037866026163101, 0.08556701242923737, 0.27538180351257324, 0.05268429219722748, 0.4109746813774109, 0.7746526002883911, 0.05419640243053436, 0.7695683240890503, 0.7473798394203186, 0.08983970433473587, 0.28780776262283325, 0.261318564414978, 0.526436448097229, 0.0640864223241806, 0.09535957127809525, 0.24259653687477112, 0.049977585673332214, 0.09514296054840088, 0.6442896127700806, 0.10164110362529755, 0.06773658841848373, 0.4276650547981262, 0.5396570563316345, 0.07635696232318878, 0.10509293526411057, 0.41764116287231445, 0.748220682144165, 0.767344057559967, 0.06366601586341858, 0.07911116629838943, 0.22534114122390747, 0.07657545804977417, 0.31704187393188477, 0.2069081962108612, 0.058289870619773865, 0.09976265579462051, 0.24627557396888733, 0.06948621571063995, 0.07607047259807587, 0.5668575763702393, 0.13069671392440796, 0.08778318762779236, 0.07571572065353394, 0.9557042717933655, 0.561054527759552, 0.8019264936447144, 0.12455928325653076, 0.09945712238550186, 0.08318497240543365, 0.09340836107730865, 0.28510037064552307, 0.6892258524894714, 0.1310451477766037, 0.09479021281003952, 0.10319715738296509, 0.22694340348243713, 0.04706992208957672, 0.06494218111038208, 0.1172100156545639, 0.7721039056777954, 0.8785640597343445, 0.13783398270606995, 0.5425167679786682, 0.07785267382860184, 0.051775991916656494, 0.1705489307641983, 0.061870574951171875, 0.19105826318264008, 0.21698404848575592, 0.3981606364250183, 0.0930088460445404, 0.4491363763809204, 0.07642343640327454, 0.05967976152896881, 0.06493522226810455, 0.3010583519935608, 0.061612024903297424, 0.2628330588340759, 0.0748881846666336, 0.3988008499145508, 0.3113000988960266, 0.0743994265794754, 0.06466411799192429, 0.05381816625595093, 0.6216838359832764, 0.12482574582099915, 0.5125993490219116, 0.5945371389389038, 0.6088956594467163, 0.07845902442932129, 0.3371196985244751, 0.06701388955116272, 0.252425879240036, 0.07031069695949554, 0.05404907464981079, 0.31844714283943176, 0.2563219964504242, 0.21565747261047363, 0.0834202766418457, 0.06205429136753082, 0.09307794272899628, 0.26666027307510376, 0.0649503543972969, 0.15467345714569092, 0.10780734568834305, 0.0417199432849884, 0.05136461555957794, 0.12709300220012665, 0.08370114862918854, 0.5965069532394409, 0.10183700174093246, 0.5001093149185181, 0.6243966817855835, 0.06291806697845459, 0.03899833559989929, 0.8549957275390625, 0.49369537830352783, 0.06748868525028229, 0.09425264596939087, 0.09784052520990372, 0.04615151882171631, 1.0042532682418823, 0.4378091096878052, 0.4919902980327606, 0.6675007343292236, 0.9449225068092346, 0.9067537784576416, 0.11113190650939941, 0.423833429813385, 0.7527303695678711, 0.09400639683008194, 0.11685109883546829, 0.13835763931274414, 0.438432902097702, 0.10086961835622787, 0.8519876003265381, 0.04199221730232239, 0.057710111141204834, 0.14108029007911682, 0.17847952246665955, 0.2291671335697174, 0.07826894521713257, 0.09814714640378952, 0.41340920329093933, 0.06279532611370087, 0.33860719203948975, 0.08314348012208939, 0.36720725893974304, 0.0652012825012207, 0.12179706990718842, 0.11183591187000275, 0.5158569812774658, 0.152165025472641, 0.8982667326927185, 0.7593327760696411, 0.07948317378759384, 0.03772002458572388, 1.0033910274505615, 0.31599754095077515, 0.25267294049263, 0.3469730615615845, 0.3601549565792084, 0.8141653537750244, 1.0020766258239746, 0.13066434860229492, 0.11444973945617676, 0.07651307433843613, 0.22906866669654846, 0.15143433213233948, 0.16980615258216858, 0.10746091604232788, 0.08265966176986694, 0.05835920572280884, 0.05329880118370056, 0.04376600682735443, 0.11143858730792999, 0.6391951441764832, 0.5079028606414795, 0.08438635617494583, 0.3294585347175598, 0.2622262239456177, 0.05749174952507019, 0.060195207595825195, 0.31568604707717896, 0.047620028257369995, 0.06448076665401459, 0.23844259977340698, 0.1861109733581543, 0.04857315123081207, 0.04693809151649475, 0.636226236820221, 0.7171220779418945, 0.8201580047607422, 0.10761726647615433, 0.19467124342918396, 0.04095117747783661, 0.07656100392341614, 0.09519562125205994, 0.07016327977180481, 0.0705496221780777, 0.05171781778335571, 0.9996376037597656, 0.07194381952285767, 0.09435580670833588, 0.11719627678394318, 0.4320971965789795, 0.5558097958564758, 0.12526270747184753, 0.14295457303524017, 0.03651703894138336, 0.9370843768119812, 0.08587051182985306, 0.05944542586803436, 0.04577194154262543, 0.07681877911090851, 0.06457068026065826, 0.10566744208335876, 0.051960185170173645, 0.03798840939998627, 0.10363291949033737, 0.1689150035381317, 0.22045335173606873, 1.0044775009155273, 0.2277725338935852, 0.11518934369087219, 0.07556509971618652, 0.08165740221738815, 0.11491048336029053, 0.1763019561767578, 0.5935137867927551, 0.11583905667066574, 0.4202192723751068, 0.9145077466964722, 0.5630685687065125, 0.6657694578170776, 0.05521798133850098, 0.043804168701171875, 0.7562437057495117, 0.05970209836959839, 0.7608871459960938, 0.11586599797010422, 0.7340327501296997, 0.8436224460601807, 0.3722726106643677, 0.2182033360004425, 0.3177568316459656, 0.7813926935195923, 0.6676884293556213, 0.6865881681442261, 0.10700066387653351, 0.32934993505477905, 0.45159339904785156, 0.15314370393753052, 0.6928594708442688, 0.6982958912849426, 0.07577981799840927, 0.9999384880065918, 0.7480634450912476, 0.07393841445446014, 0.03428654372692108, 0.0398503839969635, 0.03988952934741974, 0.6027888059616089, 0.4734375476837158, 0.12179543823003769, 0.09917318820953369, 0.0991378203034401, 0.05099649727344513, 0.05793662369251251, 0.2084764838218689, 0.1970137506723404, 0.06346169114112854, 0.26369935274124146, 0.17359964549541473, 0.053600236773490906, 0.06072111427783966, 0.27467775344848633, 0.07822464406490326, 0.20991384983062744, 0.059278786182403564, 0.06022404134273529, 0.4621230959892273, 0.03941786289215088, 0.06291346251964569, 0.22631590068340302, 0.21679502725601196, 0.08371109515428543, 0.44994184374809265, 0.6681854724884033, 0.07524869590997696, 0.04031136631965637, 0.07938134670257568, 0.41028910875320435, 0.2786060571670532, 0.34130215644836426, 0.6311352252960205, 0.125858336687088, 0.594780445098877, 0.6686826944351196, 0.06589342653751373, 0.14716994762420654, 0.5873839855194092, 0.09574390947818756, 0.04380238056182861, 0.037886783480644226, 0.037206873297691345, 0.07462995499372482, 0.05810491740703583, 0.09753028303384781, 0.12188513576984406, 0.06107379496097565, 0.8768284320831299, 0.07567483186721802, 0.2762455344200134, 0.19711843132972717, 0.19031023979187012, 0.05952580273151398, 0.07702678442001343, 0.03202369809150696, 1.0039842128753662, 0.31712543964385986, 0.21309766173362732, 0.15591363608837128, 0.26440995931625366, 0.6964517831802368, 0.05353038012981415, 0.051203712821006775, 0.4214981496334076, 0.07301218062639236, 0.37831705808639526, 0.07498286664485931, 0.13411588966846466, 0.5227928161621094, 0.06388267874717712, 1.0010915994644165, 0.05865277349948883, 0.9469677209854126, 0.8739278316497803, 0.15457209944725037, 0.919874906539917, 0.6830092668533325, 0.07927574962377548, 0.051140785217285156, 0.053187623620033264, 0.14661909639835358, 0.5216258764266968, 0.5696536302566528, 0.06575551629066467, 0.43300777673721313, 0.06175863742828369, 0.23977899551391602, 0.1651986986398697, 0.062203094363212585, 0.040589869022369385, 0.9513399004936218, 0.5465821027755737, 0.5681314468383789, 0.6135174632072449, 0.9158755540847778, 0.7910573482513428, 0.05395013093948364, 0.9040228128433228, 0.7601711750030518, 0.05129995942115784, 0.9977794885635376, 0.1195450872182846, 0.6500280499458313, 0.7827842235565186, 0.6437182426452637, 0.07313423603773117, 0.31005507707595825, 0.06863393634557724, 0.06970459222793579, 0.06396853923797607, 0.0924522653222084, 0.38806241750717163, 0.6429728865623474, 0.7014735341072083, 0.09570146352052689, 0.11568917334079742, 0.20133918523788452, 0.6056430339813232, 0.6329172849655151, 0.8264225125312805, 0.09315964579582214, 0.4187845289707184, 0.747351884841919, 0.14064735174179077, 0.161065012216568, 0.7729726433753967, 0.9929597973823547, 0.9729979038238525, 0.8110847473144531, 0.09099569171667099, 0.3002873659133911, 0.5383070111274719, 0.058270812034606934, 0.12940363585948944, 0.08939728885889053, 0.11975381523370743, 0.11814562976360321, 0.03827793896198273, 0.9991752505302429, 0.3070766031742096, 0.20043110847473145, 0.19613316655158997, 0.08889210224151611, 0.0727112740278244, 0.7836801409721375, 0.06784638017416, 0.04117226600646973, 0.06472201645374298, 0.37378090620040894, 0.06815452873706818, 0.26215052604675293, 0.1896011382341385, 0.06803824752569199, 0.3394027352333069, 0.510941207408905, 0.6726974844932556, 0.11542711406946182, 0.07172094285488129, 0.12345511466264725, 0.07219842076301575, 0.09158851951360703, 0.23871798813343048, 0.061129599809646606, 0.054937511682510376, 0.5193294286727905, 0.9905408620834351, 0.13103613257408142, 0.12808553874492645, 0.04173894226551056, 0.9645423293113708, 0.07296014577150345, 0.06967341899871826, 0.20386084914207458, 0.21812885999679565, 0.5310031175613403, 0.05205242335796356, 0.45189744234085083, 0.054693788290023804, 0.06650744378566742, 0.0670524314045906, 0.21541671454906464, 0.17683665454387665, 0.0390312522649765, 0.08895789086818695, 0.3942621350288391, 0.08455576747655869, 0.055023014545440674, 0.2457273006439209, 0.15251749753952026, 0.23345181345939636, 0.05069801211357117, 0.05390453338623047, 0.24329450726509094, 0.14451277256011963, 0.06168745458126068, 0.2861913740634918, 0.3297770917415619, 0.7014380097389221, 0.054787516593933105, 0.042913973331451416, 0.6985938549041748, 0.0854615718126297, 0.8885207772254944, 0.5984561443328857, 0.06341420114040375, 0.038346067070961, 0.043585747480392456, 0.09345720708370209, 0.3664386570453644, 0.24667507410049438, 0.4414714574813843, 0.668258786201477, 0.7261916399002075, 0.08661304414272308, 0.06532089412212372, 0.0609651654958725, 0.12100322544574738, 0.14818981289863586, 0.11818620562553406, 0.3731204867362976, 0.25654661655426025, 0.10027976334095001, 0.05331476032733917, 0.06103713810443878, 0.6305526494979858, 0.11905760318040848, 0.053950488567352295, 0.05359929800033569, 0.06772492825984955, 0.20307657122612, 0.060974568128585815, 0.2288760244846344, 0.24826639890670776, 0.564149022102356, 0.4150739908218384, 0.24280637502670288, 0.06091292202472687, 0.1118730753660202, 0.11913679540157318, 0.07985061407089233, 0.40030044317245483, 0.07040455937385559, 0.07787203788757324, 0.057745516300201416, 0.06211739778518677, 0.6166690587997437, 0.7534185647964478, 0.48151901364326477, 0.247662752866745, 0.5105017423629761, 0.09833234548568726, 0.10802531987428665, 0.07176873087882996, 0.11453908681869507, 0.6677883863449097, 0.8920832872390747, 0.4150676131248474, 0.06496131420135498, 0.038194432854652405, 0.07263754308223724, 0.34931764006614685, 0.06394365429878235, 0.05524832010269165, 0.45902639627456665, 0.05602678656578064, 0.16834065318107605, 0.15342941880226135, 0.17275217175483704, 0.07216278463602066, 0.06081138551235199, 0.45376041531562805, 0.06666624546051025, 0.16734039783477783, 0.2168622612953186, 0.18019147217273712, 0.750454306602478, 0.03604936599731445, 0.03001140058040619, 0.05335177481174469, 0.7039090991020203, 0.6464142203330994, 0.09518450498580933, 0.054379627108573914, 0.7497831583023071, 0.6249027848243713, 0.5279982686042786, 0.5832844972610474, 0.0697595402598381, 0.033939242362976074, 0.037595510482788086, 0.030231446027755737, 0.8016542196273804, 0.10381533205509186, 0.43064045906066895, 0.5798094272613525, 0.09205615520477295, 0.2595956325531006, 0.06005622446537018, 0.26189684867858887, 0.06138916313648224, 0.0995670035481453, 0.10494322329759598, 0.035551950335502625, 0.9155991673469543, 0.3759199380874634, 0.3416867256164551, 0.06241244077682495, 0.2769644260406494, 0.12428895384073257, 0.11988765001296997, 0.054707348346710205, 0.2301253378391266, 0.35826098918914795, 0.13177156448364258, 0.10438380390405655, 0.08057262748479843, 0.10303495824337006, 0.34270545840263367, 0.08925064653158188, 0.30897659063339233, 0.4753328561782837, 0.11309082806110382, 0.11530795693397522, 0.42846912145614624, 0.3247653841972351, 0.08363012969493866, 0.26699817180633545, 0.6802985072135925, 0.11688132584095001, 0.22225084900856018, 0.9305405616760254, 0.12149360775947571, 0.1086333617568016, 0.06963883340358734, 0.49683746695518494, 0.09140535444021225, 0.1286177635192871, 0.4012306332588196, 0.42477184534072876, 0.1449596881866455, 0.062035590410232544, 0.6370747089385986, 0.15301468968391418, 0.46654027700424194, 0.4737054109573364, 0.4994049072265625, 0.5003482699394226, 0.589280366897583, 0.5279619097709656, 0.06341779977083206, 0.5134408473968506, 0.5380839109420776, 0.49956706166267395, 0.480651319026947, 0.4250156283378601, 0.48475542664527893, 0.466207891702652, 0.43805640935897827, 0.4624272584915161, 0.47484350204467773, 0.45965316891670227, 0.4768194854259491, 0.5140395760536194, 0.4595261514186859, 0.47822844982147217, 0.5089608430862427]
ENSG00000158019.21	human-mRNA	321	GGGAGGAAACACCAGUCUUGAGAGGUGGCCAGCCAGACUGCCUGUCCACAUGCGUGUCAGCACAUACAGCCGCUUCCUGGAAGCCGCCUGGAAUGUCUUCACGGCAGCGUUUUGCUCACACAGCAGCUUUUGCACGCCCCAGGCAGCCCCGACUGCUGAAAUCCAACUUGAGCUGGCUGGUGGUCCCUGGAUCCUAGAGCCCUUCACUUCGGGUUACUCCCUCUUUCUUGCCUCUAUUUCUUAGUUGGAAGAAAUAAACUCACAAAUUAUGGUGCAGUAAUUUUCCGGGGAAAGUAAAGCCUCAGGAAUGCCCACGCCUUU	GGGAACGACUCGAGUAGAGUCGAAAAGGGAGGAAACACCAGUCUUGAGAGGUGGCCAGCCAGACUGCCUGUCCACAUGCGUGUCAGCACAUACAGCCGCUUCCUGGAAGCCGCCUGGAAUGUCUUCACGGCAGCGUUUUGCUCACACAGCAGCUUUUGCACGCCCCAGGCAGCCCCGACUGCUGAAAUCCAACUUGAGCUGGCUGGUGGUCCCUGGAUCCUAGAGCCCUUCACUUCGGGUUACUCCCUCUUUCUUGCCUCUAUUUCUUAGUUGGAAGAAAUAAACUCACAAAUUAUGGUGCAGUAAUUUUCCGGGGAAAGUAAAGCCUCAGGAAUGCCCACGCCUUUGGCCGCUUAAGUCUUCGGACUUAAGCGGCCAAAAGAAACAACAACAACAAC	[0.1638534963130951, 0.12106403708457947, 0.11105505377054214, 0.24845796823501587, 0.19273363053798676, 0.23205438256263733, 0.20003341138362885, 0.10409531742334366, 0.08805906772613525, 0.1409209966659546, 0.1481926292181015, 0.0888126939535141, 0.10031002014875412, 0.2133052796125412, 0.5379284620285034, 0.20576074719429016, 0.17498353123664856, 0.13740657269954681, 0.2531781792640686, 0.26836061477661133, 0.15178631246089935, 0.16561876237392426, 0.16486704349517822, 0.1838534027338028, 0.0019580796360969543, 0.0010891035199165344, 0.1758052110671997, 0.04406563937664032, 0.02835356816649437, 0.3283122479915619, 0.06276969611644745, 0.5924152135848999, 0.9363285899162292, 0.6714655756950378, 0.00021719932556152344, 0.3605055809020996, 0.3106508255004883, 0.08497026562690735, 0.00028480589389801025, 0.06477402150630951, 0.34305161237716675, 0.23391970992088318, 0.2776823937892914, 0.9861264228820801, 1.0000107288360596, 0.4520455300807953, 0.8780339956283569, 3.349035978317261e-05, 0.0720159262418747, 0.4110387861728668, 0.08740322291851044, 0.3402581512928009, 0.10692542791366577, 0.13223159313201904, 0.06359310448169708, 0.0002671554684638977, 0.0006050169467926025, 0.0996289998292923, 0.11311285197734833, 0.0013311505317687988, 0.19111941754817963, 0.11275184154510498, 1.000333309173584, 0.07585538178682327, 0.1895703673362732, 0.08073300123214722, 0.0011004544794559479, 0.0007293261587619781, 0.24249480664730072, 0.1866750419139862, 0.6424956917762756, 0.3084723949432373, 0.11262275278568268, 0.6021407246589661, 0.14583924412727356, 0.8437034487724304, 0.998649537563324, 0.12044842541217804, 0.19895155727863312, 0.11638191342353821, 0.24412128329277039, 0.3937298059463501, 0.6318367719650269, 0.24509665369987488, 0.030536111444234848, 0.30245906114578247, 0.3218749761581421, 0.15783415734767914, 0.003368724137544632, 0.4151102304458618, 1.0009918212890625, 0.13303886353969574, 0.1761324107646942, 0.09531387686729431, 0.1789775937795639, 0.07791997492313385, 0.10077033936977386, 0.06682268530130386, 0.1375315636396408, 0.1679326742887497, 0.11941993236541748, 0.002695176750421524, 0.2594221234321594, 0.3568398952484131, 0.30521658062934875, 0.08331809192895889, 0.23945988714694977, 0.0009188726544380188, 0.1113477274775505, 0.16337351500988007, 0.1152694821357727, 0.1596105694770813, 0.1117803156375885, 0.07527032494544983, 0.17069488763809204, 0.08591384440660477, 0.3388670086860657, 1.0010943412780762, 0.3910270929336548, 0.6900395154953003, 0.22845789790153503, 0.3199162185192108, 0.16441500186920166, 0.6347564458847046, 0.5424524545669556, 0.6059211492538452, 0.21725639700889587, 0.6628289818763733, 0.10495679825544357, 0.0007412470877170563, 0.06735220551490784, 0.066621795296669, 0.043950650840997696, 0.10899560898542404, 0.0503084659576416, 0.1331806182861328, 0.24436956644058228, 0.9955674409866333, 0.998661994934082, 0.010117784142494202, 0.000889606773853302, 0.09502504020929337, 0.0026401765644550323, 0.5231358408927917, 0.002932455390691757, 0.001676466315984726, 0.007112730294466019, 0.3464433550834656, 0.23207300901412964, 0.0008164979517459869, 0.00034784525632858276, 0.0004923418164253235, 0.04536275193095207, 0.45465657114982605, 0.7435680031776428, 0.9834471940994263, 0.9997814297676086, 0.1626133918762207, 0.3020142912864685, 0.17029139399528503, 0.36646905541419983, 0.19320794939994812, 0.0008073151111602783, 0.0013509653508663177, 0.0005080737173557281, 0.00048087164759635925, 0.0012028291821479797, 0.007461667060852051, 0.001510903239250183, 0.0008088052272796631, 0.0007004067301750183, 0.00013758987188339233, -0.00028605759143829346, 0.001120101660490036, 0.0009895414113998413, 0.11844521760940552, 0.7240891456604004, 0.6777999997138977, 0.2025793492794037, 0.2668028473854065, 0.0018779151141643524, 0.0007191859185695648, 0.08652041107416153, 0.12323585152626038, 0.4603980779647827, 0.1522168219089508, 0.04907956346869469, 0.4160414934158325, 0.2013556957244873, 0.01848062127828598, 0.17363472282886505, 0.39021116495132446, 0.3880995512008667, 0.258634090423584, 0.5734955668449402, 0.048136308789253235, 0.0008134245872497559, 0.2778504490852356, 0.040901489555835724, 0.02014029398560524, 0.011497516185045242, 0.0003811977803707123, 0.000425972044467926, 0.0013150908052921295, 0.0006220340728759766, 0.018862284719944, 0.12376073002815247, 0.014715459197759628, 0.23052266240119934, 0.220138281583786, 0.0007930360734462738, 9.161978960037231e-05, 1.5322118997573853e-05, 0.005782511085271835, 0.09247060120105743, 0.10384444892406464, 0.24029584228992462, 0.2607482373714447, 0.0010193027555942535, 0.0009216703474521637, 0.2574276030063629, 0.25276368856430054, 0.0005159080028533936, 0.07988593727350235, 0.39956021308898926, 0.0012135021388530731, 2.0664185285568237e-05, 0.00040254369378089905, 0.549502968788147, 0.6727551817893982, 0.6169331073760986, 0.7729901075363159, 0.47018545866012573, 0.5663186311721802, 0.781600832939148, 0.45246589183807373, 0.00046993792057037354, 5.8747828006744385e-05, 8.7004154920578e-05, 0.07065025717020035, 0.2221750020980835, 0.2646895945072174, 0.0009957104921340942, 0.1669348031282425, 7.139891386032104e-05, 0.008638136088848114, 5.2228569984436035e-05, 0.12776947021484375, 0.09474670141935349, 0.006153155118227005, 0.1783071756362915, 0.00015526264905929565, 0.0006614513695240021, 0.01434905081987381, 0.4031059741973877, 1.0007152557373047, 0.00010493025183677673, -5.077570676803589e-06, 0.16694490611553192, 0.0004986785352230072, 0.18818801641464233, 0.5014082193374634, 0.4636830985546112, 1.0007599592208862, 0.2702022194862366, 0.6792805194854736, 0.6961436867713928, 0.7506357431411743, 0.5964789390563965, 0.15542495250701904, 0.37650346755981445, 0.4240521192550659, 0.313902348279953, 0.14972171187400818, 0.12989895045757294, 0.005004771053791046, 0.25394701957702637, 0.06639113277196884, 0.304443359375, 0.0007794387638568878, 1.0000476837158203, 0.26397010684013367, 0.6702688932418823, 0.08097021281719208, 0.2840086817741394, 0.4107704162597656, 0.21455033123493195, 0.4670802354812622, 0.28128254413604736, 0.3154195547103882, 0.9754819273948669, 0.36900991201400757, 1.001272201538086, 0.9664700627326965, 0.9207262396812439, 1.0016663074493408, 0.30602002143859863, 0.0020840205252170563, 0.4298451542854309, 0.11919015645980835, 0.3168964982032776, 0.0025377944111824036, 0.2335304617881775, 0.8030972480773926, 0.5234914422035217, 0.9912142753601074, 0.2079259753227234, 0.42201387882232666, 0.18873217701911926, 0.007948469370603561, 0.0005092918872833252, 0.0007545612752437592, 0.0001193024218082428, 8.720532059669495e-05, 4.513189196586609e-05, 0.06332869827747345, 0.19723978638648987, 0.41540002822875977, 0.001805286854505539, 0.22997945547103882, 0.9561387896537781, 0.2968295216560364, 0.5714133381843567, 0.042996492236852646, 0.1894751787185669, 0.0008501410484313965, 3.394857048988342e-05, 0.039757825434207916, 0.1329077035188675, 0.026319507509469986, 0.04518939182162285, 0.14652925729751587, 0.20381160080432892, 0.10854116082191467, 0.4392750859260559, 0.09058664739131927, 0.0012947097420692444, 7.319822907447815e-05, 0.0005287528038024902, 0.1615736186504364, 0.20527373254299164, 0.2374497950077057, 0.0006047599017620087, 0.002196982502937317, 0.21010228991508484, 0.20769280195236206, 0.19949117302894592, 0.126445472240448, 0.042360372841358185, 0.1121489405632019, 0.06822922825813293, 0.10396797955036163, 0.29768335819244385, 0.26696091890335083, 0.28509321808815, 0.16291509568691254, 0.028188802301883698, 0.03901460021734238, 0.05101194977760315, 0.12006761133670807, 0.3592841625213623, 0.8781093955039978, 0.9855281710624695, 0.5705050230026245, 0.05651024729013443, 0.17560742795467377, 0.05664462596178055, 0.27959659695625305, 0.3101128935813904, 0.28707224130630493, 0.1029713898897171, 0.2061435878276825, 0.22291967272758484, 0.2725011110305786, 0.18859568238258362, 0.22934260964393616, 0.1600901335477829, 0.2974167466163635, 0.30967608094215393, 0.22355662286281586, 0.18246802687644958, 0.38031989336013794, 0.29063084721565247, 0.40471047163009644, 0.15926307439804077, 0.29178133606910706, 0.2624867856502533, 0.20438158512115479, 0.2594943642616272, 0.2809312343597412, 0.20909927785396576, 0.24725821614265442, 0.26877859234809875, 0.20163697004318237, 0.2290634661912918, 0.24369066953659058, 0.19827201962471008, 0.27030909061431885]	[0.15639528632164001, 0.09182023257017136, 0.08259443938732147, 0.36348044872283936, 0.5501207113265991, 0.5174893736839294, 0.047042012214660645, 0.28800341486930847, 0.18453875184059143, 0.0773693174123764, 0.3365457057952881, 0.07144507765769958, 0.4790961742401123, 0.16640248894691467, 0.1442805975675583, 0.4730422794818878, 0.05241869390010834, 0.37217870354652405, 0.17636045813560486, 0.14831362664699554, 0.41112828254699707, 0.10459531098604202, 0.2209952175617218, 0.4309941828250885, 0.7281661033630371, 0.32077154517173767, 0.02196727693080902, 0.007040828466415405, 0.03622865676879883, 0.5143404006958008, 0.044968679547309875, 0.12934070825576782, 0.9328534603118896, 0.6504732966423035, 0.9829670190811157, 0.4542924165725708, 0.5067813396453857, 0.25115031003952026, 0.041250795125961304, 0.5585989356040955, 0.06602004915475845, 0.12508085370063782, 0.3483774662017822, 0.12034119665622711, 0.17441308498382568, 0.01939353346824646, 1.0018802881240845, 0.00023651123046875, 1.001432180404663, 0.06323280185461044, 0.1607176810503006, 0.10372699797153473, 0.0006939172744750977, 0.09883812814950943, 0.9892035126686096, 0.1990770548582077, 0.48935848474502563, 0.11595921218395233, 0.38051122426986694, 0.6686222553253174, 0.7464869022369385, 0.0029555559158325195, 1.0004156827926636, 0.3463396430015564, 0.02211323380470276, 0.009066730737686157, 0.5380609035491943, 0.09498022496700287, 0.053875699639320374, 0.009898021817207336, 0.21489804983139038, 0.4474734663963318, 0.7794207334518433, 0.8398298025131226, 0.9991697072982788, 0.7059119343757629, 0.21745961904525757, 0.03567022085189819, 0.49397343397140503, 0.16068094968795776, 0.08966691046953201, 0.07926084101200104, 0.17001663148403168, 0.9969824552536011, 0.6476263999938965, 0.19608180224895477, 0.6629625558853149, 0.585530161857605, 0.9996851682662964, 0.6993875503540039, 0.2067263126373291, 0.9417757987976074, 0.9544446468353271, 0.8326069116592407, 0.10457086563110352, 0.8750361204147339, 0.9966655969619751, 0.08165685832500458, 0.3814504146575928, 0.0008539408445358276, 0.003720611333847046, 0.17845886945724487, 0.533787727355957, 0.20291471481323242, 0.07986144721508026, 0.0008240044116973877, 0.5834958553314209, 0.7551206350326538, 0.1326417624950409, 0.26341259479522705, 0.8761940598487854, 0.21175041794776917, 0.7794885635375977, 0.1887562870979309, 0.13869433104991913, 0.0009734481573104858, 0.05394648015499115, 0.7925407886505127, 0.4629152715206146, 0.1554829478263855, 0.00033773481845855713, 0.0766807571053505, 0.31341826915740967, 0.012323901057243347, 0.052591994404792786, 0.9031658172607422, 0.7507985234260559, 1.0024082660675049, 0.0028399676084518433, 0.12603937089443207, 0.544151782989502, 0.65533447265625, 0.03392690420150757, 0.7387367486953735, 0.020924285054206848, 0.0015417933464050293, 0.003557264804840088, 0.09380138665437698, 0.028143614530563354, 0.05242598056793213, 0.16069447994232178, 0.01503664255142212, 0.9760361909866333, 0.9883556365966797, 1.0015214681625366, 0.999178409576416, 1.000931739807129, 0.7089776396751404, 0.16343100368976593, 0.4227062165737152, 0.4558108150959015, 9.372830390930176e-05, 0.7711737751960754, 0.006523489952087402, 0.00528581440448761, 0.06033151596784592, 0.09080371260643005, 0.15268279612064362, 0.5489662885665894, 0.7537592649459839, 0.9765873551368713, 0.06606629490852356, 0.3054872453212738, 0.6826467514038086, 0.2673049867153168, 0.1806677281856537, 0.9936621189117432, 0.00034350156784057617, 0.08800017833709717, 0.3264163136482239, 0.43916192650794983, 5.644559860229492e-05, 0.40126100182533264, 0.16646192967891693, 0.287227988243103, 0.4399947226047516, 0.06283101439476013, 1.003347396850586, 0.6325600147247314, 0.011417731642723083, 0.030636802315711975, 0.23091697692871094, 0.017630845308303833, 0.0004948079586029053, 0.6088168025016785, 0.8630096912384033, 0.7921508550643921, 0.25442299246788025, 0.6745690107345581, 0.6622171998023987, 0.7198798656463623, 0.9943072199821472, 0.7392085194587708, 0.014523565769195557, 0.013449862599372864, 0.0004673302173614502, 0.7371686697006226, 0.16422781348228455, 0.5994576215744019, 0.025451913475990295, 0.00022849440574645996, 0.01573336124420166, 0.12598362565040588, 0.004547059535980225, 0.0001417398452758789, 0.08495058119297028, 0.029912501573562622, 0.0003950446844100952, 0.0008719116449356079, 0.07792095839977264, 0.07476477324962616, 0.0032688677310943604, 0.008048459887504578, 0.04680332541465759, 0.0008971989154815674, 0.0015425384044647217, 0.7680588960647583, 0.09969222545623779, 0.32710832357406616, 0.25646790862083435, 0.0548061728477478, 0.6289451718330383, 5.823373794555664e-05, 0.999866247177124, 0.03542304039001465, 0.19646237790584564, 0.001952841877937317, 0.17333215475082397, 0.006417229771614075, 0.04246695339679718, 0.9598135948181152, 0.7045003175735474, 0.8759653568267822, 0.04953420162200928, 0.07305838912725449, 0.9970296621322632, 6.084144115447998e-05, 7.332861423492432e-05, 9.863078594207764e-05, 0.0032107532024383545, 0.0016546547412872314, 1.0010374784469604, 0.575084388256073, 0.02559104561805725, 0.0007489621639251709, 0.00012023746967315674, 0.0007131099700927734, 0.058536216616630554, 0.6286923885345459, 0.0016120672225952148, 0.0007176101207733154, 0.00025075674057006836, 0.13390612602233887, 0.0017454326152801514, 0.012363284826278687, 0.03518494963645935, 0.21903342008590698, 0.00014249980449676514, 0.07792292535305023, 0.2221190333366394, 0.0017525404691696167, 0.23567703366279602, 0.006515204906463623, 0.2065155953168869, 0.20034748315811157, 0.9046193361282349, 0.1404341459274292, 0.0006606876850128174, 0.42611411213874817, 0.02764730155467987, 0.06550779938697815, 0.019718945026397705, 0.0007292628288269043, 0.0018360018730163574, 0.40162134170532227, 0.2238062024116516, 0.034976616501808167, 0.1280817836523056, 0.19423481822013855, 0.28492313623428345, 0.1922936588525772, 0.3404046595096588, 0.7422909140586853, 0.7555669546127319, 0.5309358835220337, 0.11857743561267853, 0.47240588068962097, 0.6095757484436035, 0.8578293323516846, 0.6738890409469604, 0.8561632037162781, 0.9936045408248901, 0.2669987380504608, 0.22445842623710632, 0.6821951866149902, 0.24198205769062042, 0.0010966509580612183, 0.1318509429693222, 0.10355357825756073, 0.14633366465568542, 0.9617878198623657, 0.4293455183506012, 0.06187741458415985, 0.20755138993263245, 0.3833633065223694, 0.7789144515991211, 0.0041153281927108765, 0.000832676887512207, 0.0003893822431564331, 0.0002034604549407959, 0.074816033244133, 0.13182201981544495, 0.0006836056709289551, 0.00010801851749420166, 3.966689109802246e-05, 0.0002383589744567871, 0.38579612970352173, 0.3143032193183899, 0.9868006706237793, 0.10241314768791199, 0.2703075408935547, 0.7320367097854614, 0.9998835325241089, 0.9989557266235352, 0.00689929723739624, 0.21283921599388123, 0.00027751922607421875, 0.011218249797821045, 0.2531670033931732, 0.5772017240524292, 0.1007399782538414, 0.0004730522632598877, 0.3351883888244629, 0.3361198306083679, 0.1088692918419838, 0.0003894418478012085, 0.24135512113571167, 0.001801520586013794, 0.07522358000278473, 0.9826310873031616, 0.9997527599334717, 0.05493424832820892, 0.3502335548400879, 0.26245754957199097, 0.0025736987590789795, 0.01193702220916748, 0.004306480288505554, 0.0037015527486801147, 0.10396990180015564, 0.17429068684577942, 0.33346545696258545, 0.1458137035369873, 0.32015472650527954, 0.05881776660680771, 0.02965255081653595, 0.11919423937797546, 0.26039621233940125, 0.013094842433929443, 0.08715739846229553, 0.15541931986808777, 0.04753801226615906, 0.30449625849723816, 0.9903066158294678, 0.08092299103736877, 0.00924643874168396, 0.35488900542259216, 0.28205662965774536, 0.08428650349378586, 0.08997779339551926, 0.2420979142189026, 0.37113872170448303, 0.33546018600463867, 0.4886173605918884, 0.3117833137512207, 0.32776331901550293, 0.3970940113067627, 0.2605459690093994, 0.1469305157661438, 0.16255396604537964, 0.22646522521972656, 0.39387911558151245, 0.09181979298591614, 0.6230237483978271, 0.5262166857719421, 0.44748276472091675, 0.6229953765869141, 0.3821459412574768, 0.3855145573616028, 0.5187704563140869, 0.3466792702674866, 0.3540489673614502, 0.5086911916732788, 0.35455721616744995, 0.36723387241363525, 0.5127421021461487, 0.33251774311065674, 0.35263675451278687, 0.46402162313461304]
ENSG00000158042.9	human-mRNA	349	GGGACGCGGAGAAGCUCAUCGACUAUGGGAAGCUGGGAGACACUAACGAACGAGCCAUGCGCAUGGCUGACUUCUGGCUCACAGAGAAGGAUUUGAUCCCAAAGCUGUUUCAAGUACUGGCCCCUCGGUACAAAGAUCAAACUGGGGGCUACACAAGAAUGCUGCAGAUCCCAAAUCGGAGUUUGGAUCGGGCCAAGAUGGCAGUGAUCGAGUAUAAAGGGAAUUGCCUCCCACCCCUGCCUCUGCCUCGCAGAGACAGCCACCUUACACUCCUAAACCAGCUGCUGCAGGGUUUGCGGCAGGACCUCAGGCAAAGCCAGGAAGCAAGCAACCACAGCUCCCACACAGC	GGGAACGACUCGAGUAGAGUCGAAAAGGGACGCGGAGAAGCUCAUCGACUAUGGGAAGCUGGGAGACACUAACGAACGAGCCAUGCGCAUGGCUGACUUCUGGCUCACAGAGAAGGAUUUGAUCCCAAAGCUGUUUCAAGUACUGGCCCCUCGGUACAAAGAUCAAACUGGGGGCUACACAAGAAUGCUGCAGAUCCCAAAUCGGAGUUUGGAUCGGGCCAAGAUGGCAGUGAUCGAGUAUAAAGGGAAUUGCCUCCCACCCCUGCCUCUGCCUCGCAGAGACAGCCACCUUACACUCCUAAACCAGCUGCUGCAGGGUUUGCGGCAGGACCUCAGGCAAAGCCAGGAAGCAAGCAACCACAGCUCCCACACAGCAGCAGGGCCAGCGUUCGCGCUGGCCCUGCUAAAAGAAACAACAACAACAAC	[0.1783304363489151, 0.1458185911178589, 0.13628163933753967, 0.23037812113761902, 0.17231592535972595, 0.16231144964694977, 0.20932745933532715, 0.1697835922241211, 0.10433482378721237, 0.1787085235118866, 0.18763458728790283, 0.16117578744888306, 0.1713636815547943, 0.3049827814102173, 0.5820770263671875, 0.2095845341682434, 0.18989068269729614, 0.0953114926815033, 0.18726566433906555, 0.18993423879146576, 0.09056484699249268, 0.14017146825790405, 0.18211905658245087, 0.16576509177684784, 0.005325138568878174, 0.014678217470645905, 0.16346107423305511, 4.2635947465896606e-05, 5.958974361419678e-05, 0.10859006643295288, 0.20279645919799805, 0.02542613074183464, 0.2605600655078888, 0.3779057562351227, 0.22254693508148193, 0.5846578478813171, 0.08275409787893295, 0.601392388343811, 0.02499096468091011, 0.09883762896060944, 0.0019660480320453644, 0.008322697132825851, 0.07467649132013321, 0.7481234669685364, 0.43813973665237427, 0.17583248019218445, 0.7162291407585144, 0.4555979371070862, 0.24897600710391998, 0.5419576168060303, 0.6817800998687744, 0.8490291237831116, 0.027759607881307602, 0.00010606646537780762, 0.04414248839020729, 0.3428114652633667, 0.02679809182882309, 0.07792019844055176, 0.06057268753647804, 0.0991610735654831, 0.00017192214727401733, 0.1891077160835266, 0.00013373419642448425, 0.27757328748703003, 0.10429440438747406, 0.013991549611091614, 0.3117544949054718, 0.01666129007935524, 0.6082723140716553, 1.00173819065094, 1.0004504919052124, 0.185430109500885, 0.42173537611961365, 0.7496849894523621, 0.39316168427467346, 0.0029941461980342865, 0.3171856999397278, 0.026524562388658524, 0.025480173528194427, 0.034326471388339996, 0.00025036558508872986, 9.60230827331543e-05, 0.4024514853954315, 0.9900590181350708, 0.22402343153953552, 0.663545548915863, 0.03994838520884514, 0.8412235975265503, 0.2752838730812073, 0.4492933452129364, 0.21386726200580597, 0.0006206966936588287, 0.0037821196019649506, 0.04465538263320923, 0.21278077363967896, 0.8317708969116211, 0.0034866929054260254, 0.14462518692016602, 0.00016435235738754272, 0.00019850954413414001, 0.13598816096782684, 0.028586499392986298, 0.00037413090467453003, 0.00042961910367012024, 0.06511129438877106, 0.023727089166641235, 0.8931396007537842, 0.22947020828723907, 0.07078763842582703, 0.4787033498287201, 0.001066405326128006, 0.16158849000930786, 0.510350227355957, 0.43876928091049194, 0.15522588789463043, 7.886439561843872e-05, 0.0038415826857089996, 0.5577661395072937, 0.2811587154865265, 1.0013766288757324, 0.6748321056365967, 0.8221225738525391, 0.7182961702346802, 0.015400063246488571, 5.867704749107361e-05, -0.0001382194459438324, 0.21218693256378174, 0.23939968645572662, 0.0022153034806251526, 0.037706196308135986, 0.06706196069717407, 0.10054826736450195, 0.3002445697784424, 0.4175490140914917, 0.3771684467792511, 0.40793782472610474, 0.3831765055656433, 0.5627323985099792, 0.13956725597381592, 0.02341335639357567, 0.043676357716321945, 0.30300086736679077, 0.22357627749443054, 0.14300718903541565, 0.1425185650587082, 0.00019356608390808105, 0.00022783130407333374, 1.7449259757995605e-05, 4.055723547935486e-05, 8.423253893852234e-05, 0.6305878758430481, 0.36236709356307983, 0.0006844215095043182, 0.00029653310775756836, 0.4919203221797943, 0.40383726358413696, 0.5157532691955566, 0.2675309181213379, 0.9993013739585876, 0.08743554353713989, 0.824906587600708, 0.9698043465614319, 1.0024404525756836, 0.775532603263855, 0.5911849141120911, 0.666018545627594, 0.33018121123313904, 0.10590466856956482, 0.09493742138147354, 7.60592520236969e-05, 6.71781599521637e-05, 8.09207558631897e-05, 7.671117782592773e-05, 0.0005737878382205963, 1.1362135410308838e-05, 0.5073583126068115, 0.017920471727848053, 0.26948636770248413, -0.000373058021068573, 0.000367775559425354, 0.5311201810836792, 0.626043438911438, 0.5090436935424805, 0.7821815609931946, 0.28324341773986816, 0.9927852749824524, 0.1514006108045578, 0.12391672283411026, 0.16673997044563293, 0.0017246343195438385, 0.05167003348469734, 0.0019244886934757233, 0.00039137527346611023, 0.7718983888626099, 0.2977255880832672, 0.035934239625930786, 6.256997585296631e-05, 0.001225106418132782, 0.04022899270057678, 0.24331912398338318, 0.004915304481983185, 0.9041722416877747, 0.3540472984313965, 0.3315633237361908, 0.00016237422823905945, 0.35753101110458374, 0.10424841195344925, 0.12541043758392334, 0.5425087809562683, 0.7059261798858643, 0.49470922350883484, 4.1231513023376465e-05, 0.30086278915405273, 0.14548565447330475, 0.08489096164703369, 0.0003179498016834259, 0.00018214061856269836, 0.0008013956248760223, 0.0003433525562286377, 0.0007536634802818298, 0.26072368025779724, 0.04770828038454056, 0.5572618842124939, 0.47517770528793335, 1.0009411573410034, 0.0009175688028335571, 0.0018949396908283234, 0.03042903169989586, 0.11799774318933487, 0.19568032026290894, 0.07250379025936127, 0.5822638273239136, 0.5722391605377197, 0.5828773975372314, 0.27718213200569153, 9.571388363838196e-05, 0.0192890465259552, 0.6216955184936523, 0.9673104286193848, 0.45267254114151, 0.6829285621643066, 1.0022202730178833, 0.83707594871521, 0.31877613067626953, 0.12004104256629944, 9.643658995628357e-05, 0.06636782735586166, 0.209604412317276, 0.527854323387146, 0.7079538702964783, 0.5992712378501892, 0.17707005143165588, -3.731623291969299e-05, 0.0004496946930885315, 0.13990148901939392, 0.0016331151127815247, 0.00045709311962127686, 0.00019716471433639526, 0.4554980993270874, 0.009380854666233063, 0.0016647130250930786, 0.0004126019775867462, 4.4912099838256836e-05, 0.0002517029643058777, 0.0008972287178039551, -0.00021393224596977234, 9.909272193908691e-07, 0.13501964509487152, 0.00018489360809326172, 0.0007188580930233002, 0.0005483925342559814, 0.0012271925806999207, 0.25030604004859924, 0.5248468518257141, 0.529435396194458, 0.034917350858449936, 0.12321005016565323, 0.0009428858757019043, 0.0007113516330718994, -4.458799958229065e-05, 0.10517421364784241, 0.4362882375717163, 0.0013310909271240234, 0.00035288557410240173, 0.061820194125175476, 0.01515878364443779, 0.0006546899676322937, 0.5019378066062927, 0.0015400610864162445, 0.0005364902317523956, 0.22522307932376862, 0.5963263511657715, 0.2642941474914551, 0.541897714138031, 0.12495247274637222, 0.3206240236759186, 0.4347192645072937, 0.0008626207709312439, 0.021343905478715897, 0.45864808559417725, 0.47829025983810425, 0.4457477331161499, 0.5682767629623413, 0.14843299984931946, 0.016786839812994003, 0.1359930783510208, 0.138444185256958, 0.001171346753835678, 0.19958043098449707, 4.874914884567261e-05, 0.0006376542150974274, 0.04467717558145523, 0.00202188640832901, 0.12642475962638855, 0.4207908511161804, 0.3089393973350525, 0.251066654920578, 0.008044589310884476, 0.7659878730773926, 0.9988229274749756, 0.5428736209869385, 0.06126413866877556, 0.004186812788248062, 0.00012293457984924316, 0.000645175576210022, 0.00046676769852638245, 0.0018770620226860046, 0.001168377697467804, 0.1601746380329132, 0.38475847244262695, -1.4103949069976807e-05, 0.00026023387908935547, 0.3991193175315857, 0.35281509160995483, 0.21470260620117188, 0.010763280093669891, 0.0012445896863937378, 0.2781640291213989, 0.6102668046951294, 0.15604567527770996, 0.0005927272140979767, 0.06662234663963318, 0.0010012872517108917, 1.7367303371429443e-05, 0.003512110561132431, 0.10203716903924942, 0.01905488595366478, 0.1103179007768631, 0.00035423412919044495, 0.23086956143379211, 0.38794493675231934, 0.13324519991874695, 0.0050239115953445435, 0.007530469447374344, 0.0007702149450778961, 0.07416987419128418, 0.08747202157974243, 0.004269063472747803, 0.0010252073407173157, 0.39649277925491333, 0.006022900342941284, 0.33376866579055786, 8.308514952659607e-05, 0.0011368058621883392, 0.11088526248931885, 0.00046448782086372375, 0.07818707823753357, 0.0005149804055690765, 0.1191413551568985, 0.0009255707263946533, 0.0006260871887207031, 0.005772389471530914, 0.00697583332657814, 0.8200058341026306, 0.006506994366645813, 0.0003649592399597168, 0.016637831926345825, 0.005327817052602768, 0.05496376007795334, 0.09592333436012268, 0.0935467928647995, 0.0817396342754364, 0.15475955605506897, 0.0509013794362545, 0.0779004693031311, 0.05385187268257141, 0.1725674569606781, 0.3054325580596924, 0.6551652550697327, 0.8147854804992676, 0.9002060890197754, 0.09600415825843811, 0.12948817014694214, 0.19281187653541565, 0.4280913472175598, 0.2938215732574463, 0.3213992118835449, 0.25951024889945984, 0.23871517181396484, 0.13276910781860352, 0.1432155966758728, 0.23707081377506256, 0.07757352292537689, 0.16426442563533783, 0.5755332708358765, 0.7958695888519287, 0.6036961674690247, 0.44464361667633057, 0.3855881989002228, 0.5156724452972412, 0.42826128005981445, 0.4496583938598633, 0.2721483111381531, 0.3340439796447754, 0.349176287651062, 0.335205614566803, 0.33600762486457825, 0.34651103615760803, 0.3110809922218323, 0.3241189122200012, 0.32893046736717224, 0.3062475323677063, 0.30291301012039185, 0.32271715998649597, 0.32544898986816406, 0.31295904517173767]	[0.1411636620759964, 0.11905118077993393, 0.12938666343688965, 0.36963480710983276, 0.47528505325317383, 0.4282820224761963, 0.09941760450601578, 0.39630216360092163, 0.28631359338760376, 0.16032612323760986, 0.30128931999206543, 0.1285441517829895, 0.4984327554702759, 0.1871757209300995, 0.17975419759750366, 0.41632595658302307, 0.11343414336442947, 0.3490915298461914, 0.19871792197227478, 0.1606232225894928, 0.2750236392021179, 0.1441371738910675, 0.18504181504249573, 0.29461854696273804, 0.5939254760742188, 0.5330129861831665, 0.03930284082889557, 0.0015079230070114136, 0.005216702818870544, 0.45354682207107544, 0.9417201280593872, 0.1576962023973465, 0.6029443740844727, 0.11180412769317627, 0.023805946111679077, 0.8646413087844849, 0.05178484320640564, 0.9685494899749756, 0.8649685382843018, 0.09009725600481033, 0.332894891500473, 0.026409029960632324, 0.4330202341079712, 0.5032903552055359, 0.12713253498077393, 0.6174874305725098, 0.13980695605278015, 0.9419906139373779, 0.7648434638977051, 0.18897995352745056, 0.8846784234046936, 0.21854376792907715, 0.01718968152999878, 0.0020361989736557007, 0.05226638913154602, 0.47836485505104065, 0.5416558980941772, 0.1782839149236679, 0.4687895178794861, 0.15265560150146484, 0.0047323256731033325, 0.05727989971637726, 0.0002603381872177124, 0.7023112773895264, 0.061309173703193665, 0.9908354878425598, 0.9472630023956299, 0.8812931180000305, 1.0018631219863892, 0.28393906354904175, 0.8010656833648682, 0.9799051284790039, 1.0004148483276367, 0.10457564890384674, 0.8235791325569153, 0.9861336946487427, 1.0005595684051514, 0.0012573301792144775, 0.6267034411430359, 0.10674387216567993, 0.14169131219387054, 0.05980832874774933, 0.37811005115509033, 0.22159206867218018, 0.09078885614871979, 1.0005414485931396, 0.2744515538215637, 0.9999630451202393, 0.7705094814300537, 0.14149579405784607, 0.0005242973566055298, 0.16842815279960632, 0.20070086419582367, 0.10578569769859314, 0.0029605627059936523, 1.0003280639648438, 0.6540178060531616, 0.02034364640712738, 0.0016479641199111938, 0.19897043704986572, 0.10349191725254059, 0.0015204846858978271, 0.08493616431951523, 0.25087496638298035, 0.09995301067829132, 0.5380356907844543, 0.8838028907775879, 0.7120050191879272, 0.8076184391975403, 0.08185878396034241, 0.7205215692520142, 0.08560062944889069, 1.0022830963134766, 1.000265121459961, 0.018932268023490906, 6.437301635742188e-05, 0.8633905649185181, 0.0018633008003234863, 0.08787497878074646, 0.1596812903881073, 0.027188152074813843, 0.9357255101203918, 0.15886938571929932, 0.0338718444108963, 0.017789453268051147, 0.30343151092529297, 0.5978788733482361, 0.987474262714386, 0.9914295673370361, 0.11343801766633987, 0.21573323011398315, 0.13821186125278473, 0.07211273908615112, 0.053018614649772644, 0.027143865823745728, 0.015509426593780518, 0.34655559062957764, 0.4632617235183716, 1.0004823207855225, 0.011721163988113403, 0.10146663337945938, 0.6260841488838196, 1.0001124143600464, 0.12679627537727356, 0.0025273412466049194, 0.002156302332878113, 0.15098679065704346, 0.0007597655057907104, 0.00041598081588745117, 0.004061520099639893, 0.171087384223938, 0.5018379092216492, 0.09435003250837326, 0.09771257638931274, 0.21773873269557953, 0.5655804872512817, 1.001514196395874, 0.9166929721832275, 0.9956374168395996, 0.9988377094268799, 0.11020826548337936, 0.7422524094581604, 0.32122525572776794, 1.0033612251281738, 0.3975212574005127, 0.7760155200958252, 0.5720780491828918, 0.4954341650009155, 0.167210191488266, 0.0009681880474090576, 0.000237390398979187, 0.0021681934595108032, 0.0005166232585906982, 0.15706712007522583, 0.27205690741539, 0.17482852935791016, 0.2226942777633667, 1.0024164915084839, 0.49159443378448486, 0.8708186149597168, 0.7027683258056641, 1.0027120113372803, 0.0727081447839737, 0.6063304543495178, 0.4268520772457123, 0.19468918442726135, 0.027433112263679504, 0.3157352805137634, 0.07078889012336731, 0.19819171726703644, 0.5768543481826782, 0.7874971628189087, 9.711086750030518e-05, 0.7864027619361877, 0.1449263095855713, 0.13225005567073822, 0.0015852153301239014, 0.33412352204322815, 0.23869749903678894, 0.9484835863113403, 0.8407419919967651, 0.26747360825538635, 0.9933099150657654, 0.013191163539886475, 9.031593799591064e-05, 0.4974229037761688, 0.05231562256813049, 0.0005527883768081665, 0.07545685023069382, 0.07618808001279831, 0.026101022958755493, 0.00013497471809387207, 0.487632691860199, 0.02470557391643524, 0.6671425104141235, 0.00027136504650115967, 0.00018554925918579102, 0.12427287548780441, 0.3919447064399719, 0.3371158242225647, 0.6966482400894165, 0.986632227897644, 0.05210241675376892, 0.7679610252380371, 0.2852528691291809, 0.00015279650688171387, 0.24382935464382172, 0.19507649540901184, 0.3223768472671509, 0.055842265486717224, 0.2178836464881897, 0.018369242548942566, 0.8692337274551392, 0.12031910568475723, 0.5833591222763062, 0.00023455917835235596, 0.9999325275421143, 0.14066281914710999, 0.16228976845741272, 0.7034324407577515, 0.20467475056648254, 0.506898045539856, 0.9957401752471924, 0.9761903285980225, 0.027628660202026367, 0.0026593059301376343, 0.0024596452713012695, 0.7423340082168579, 0.4531451463699341, 0.12018508464097977, 0.0910179540514946, 0.010968774557113647, 0.5672667026519775, 0.07913930714130402, 0.07798285782337189, 0.13216060400009155, 0.08384175598621368, 0.1265769600868225, 1.0006763935089111, 0.9332879781723022, 0.3963328003883362, 0.2947845757007599, 0.0008422732353210449, 0.0008122771978378296, 0.00037582218647003174, 0.5147921442985535, 5.066394805908203e-05, 0.05017121136188507, 0.038261108100414276, 0.02437502145767212, 0.000818207859992981, 0.21927203238010406, 0.7036203145980835, 0.19858255982398987, 1.0016905069351196, 0.16307708621025085, 0.351223349571228, 0.32260921597480774, 0.0001545250415802002, 0.5547400116920471, 0.03947854042053223, 0.861353874206543, 0.5006833672523499, 0.32098281383514404, 0.028808370232582092, 0.46763768792152405, 0.41556316614151, 0.6101465821266174, 0.6890175342559814, 0.30325961112976074, 0.012797713279724121, 0.171335369348526, 0.7148957848548889, 0.9997409582138062, 0.7925123572349548, 0.5990629196166992, 0.12031622976064682, 0.10224617272615433, 0.1470160186290741, 0.19278393685817719, 0.2654314935207367, 0.6692765355110168, 1.001962661743164, 0.9231775999069214, 0.5466214418411255, 0.9616144895553589, 0.08422873914241791, 0.24095934629440308, 0.10811684280633926, 0.003657609224319458, 0.21998640894889832, 0.028389856219291687, 0.16846150159835815, 0.41388511657714844, 0.7400302886962891, 0.015077248215675354, 0.0021627694368362427, 0.14915339648723602, 0.0595950186252594, 0.16231879591941833, 0.0010879486799240112, 0.04526379704475403, 0.8141356110572815, 0.0002927631139755249, 0.18194428086280823, 0.32236674427986145, 0.35395944118499756, 0.0002804398536682129, 0.0002982616424560547, 0.8065615892410278, 0.6491870880126953, 0.15649810433387756, 0.15055429935455322, 0.8168309926986694, 0.49367737770080566, 0.0011838972568511963, 0.1851995289325714, 0.5779942870140076, 0.48612192273139954, 0.7944287061691284, 0.9778266549110413, 0.07000236958265305, 0.299321711063385, 0.1805887222290039, 0.6459636688232422, 0.009472846984863281, 0.007969498634338379, 0.8570208549499512, 0.6544725894927979, 0.13797983527183533, 0.7551981210708618, 0.7978631854057312, 0.7101194858551025, 0.12763136625289917, 0.7652732729911804, 0.7889426946640015, 0.8644291162490845, 0.5194070935249329, 0.24193841218948364, 0.6034780740737915, 0.7169806361198425, 0.6918892860412598, 0.00027446448802948, 0.3548365831375122, 0.07019618898630142, 0.02375762164592743, 0.02106739580631256, 0.08643151074647903, 0.7972785234451294, 1.0006330013275146, 0.8408743739128113, 0.9993312358856201, 0.6799120903015137, 0.1613537073135376, 0.758190393447876, 0.319754421710968, 0.15131236612796783, 0.3325992822647095, 0.3786981999874115, 0.05443227291107178, 0.0685482919216156, 0.22924062609672546, 0.4941426217556, 0.3772315979003906, 0.33637285232543945, 0.22303417325019836, 0.5613596439361572, 0.28753435611724854, 0.20361779630184174, 0.30961883068084717, 0.9135164022445679, 0.10601203888654709, 0.7054033279418945, 0.43427178263664246, 0.5698338747024536, 0.12292313575744629, 0.184562087059021, 0.19616815447807312, 0.3348720669746399, 0.1799197643995285, 0.20146092772483826, 0.16003724932670593, 0.234948068857193, 0.4979400038719177, 0.22043201327323914, 0.19393858313560486, 0.45569509267807007, 0.6288596391677856, 0.5541906952857971, 0.13611283898353577, 0.47976845502853394, 0.4116054177284241, 0.34602195024490356, 0.4996001124382019, 0.3054152727127075, 0.3478834927082062, 0.47570300102233887, 0.330213725566864, 0.3593699336051941, 0.5072733163833618, 0.37063106894493103, 0.39160656929016113, 0.5218719244003296, 0.3422016501426697, 0.3600429594516754, 0.48123425245285034]
ENSG00000158158.12	human-mRNA	606	GGGCUCGGCGGGAGGGCAUCUGUGUUGGAGGUGAUUUGUCUGGGUUCUUCCUUUUGGUUCCAGAAGGAACUGUCAGUCAUCAGCAUCUGCGUUGUUAGCAGUCAGUACCACCCCCGCCCCACAAUGACAGUCAAGGCUGACUUGUUGACUGAAGCCUUUUUCCCAGACCCCUUAUUUCGAAUCCCCAAGCUUCAGUCCCUCUUGGGGGUGGAGACAAGAGGACAUGUGGGAAGCCACGGAAGCAGGUUCUUUAUGUCCUCUCCUCUGUGGCUGGCAAGGCUCACCUGGCCUUAUCCACCCACUUAUGGAACCUCAGGAGAGGAGGGCUCCUCCUAAAGGCAUGCAGCUUGCAGCCCCUCUUUCUCACACGUGUGAUCCUAGCGUGAGAGGUCAUCCUGCCCUUGCUGAAGUUAGUAGUACUGUACUAAGAGCUCUGCCCUCAUGUGAAUUCCUGCCCUGGCGCCUCUUCCCUGGGGCUGAAUCAGGCCCUGCUGCAAAACUCCAGGCUUCCCAGGGUUGGGGAGGCUGUGGGACCAAGGUCCAUGUUGGUCCUUCCACUGGGUGCAGCAGGAGCUGGGUCCCGAGAGCCUGGCAGGUGAAACUCUG	GGGAACGACUCGAGUAGAGUCGAAAAGGGCUCGGCGGGAGGGCAUCUGUGUUGGAGGUGAUUUGUCUGGGUUCUUCCUUUUGGUUCCAGAAGGAACUGUCAGUCAUCAGCAUCUGCGUUGUUAGCAGUCAGUACCACCCCCGCCCCACAAUGACAGUCAAGGCUGACUUGUUGACUGAAGCCUUUUUCCCAGACCCCUUAUUUCGAAUCCCCAAGCUUCAGUCCCUCUUGGGGGUGGAGACAAGAGGACAUGUGGGAAGCCACGGAAGCAGGUUCUUUAUGUCCUCUCCUCUGUGGCUGGCAAGGCUCACCUGGCCUUAUCCACCCACUUAUGGAACCUCAGGAGAGGAGGGCUCCUCCUAAAGGCAUGCAGCUUGCAGCCCCUCUUUCUCACACGUGUGAUCCUAGCGUGAGAGGUCAUCCUGCCCUUGCUGAAGUUAGUAGUACUGUACUAAGAGCUCUGCCCUCAUGUGAAUUCCUGCCCUGGCGCCUCUUCCCUGGGGCUGAAUCAGGCCCUGCUGCAAAACUCCAGGCUUCCCAGGGUUGGGGAGGCUGUGGGACCAAGGUCCAUGUUGGUCCUUCCACUGGGUGCAGCAGGAGCUGGGUCCCGAGAGCCUGGCAGGUGAAACUCUGCAGGAAAUAGAUCUUCGGAUCUAUUUCCUGAAAAGAAACAACAACAACAAC	[0.19151102006435394, 0.14728893339633942, 0.1807103008031845, 0.2655509114265442, 0.2140660434961319, 0.25415706634521484, 0.3695865869522095, 0.24346983432769775, 0.20176634192466736, 0.23730364441871643, 0.33328768610954285, 0.20937763154506683, 0.21439459919929504, 0.37454545497894287, 0.6371482014656067, 0.28984665870666504, 0.2635841369628906, 0.21517649292945862, 0.30172526836395264, 0.31380796432495117, 0.1839132457971573, 0.22292858362197876, 0.24056896567344666, 0.20739582180976868, 0.09431582689285278, 0.12834292650222778, 0.2243679165840149, 0.047586601227521896, 0.04188324511051178, 0.18160480260849, 0.18197675049304962, 0.35135388374328613, 0.3715960383415222, 0.11295691132545471, 0.28755390644073486, 0.1428743451833725, 0.22293271124362946, 0.11577276885509491, 0.48879334330558777, 0.11734640598297119, 0.1673561930656433, 0.03820578753948212, 0.1472303420305252, 0.4355464577674866, 0.17144201695919037, 0.2792336940765381, 0.47253286838531494, 0.6151309013366699, 0.08656952530145645, 0.37709230184555054, 0.5012323260307312, 0.7056142091751099, 0.33141177892684937, 0.20660054683685303, 0.37691107392311096, 0.09198553115129471, 0.31009769439697266, 0.49248355627059937, 0.4263867735862732, 1.0009465217590332, 0.3144095540046692, 0.49177420139312744, 0.9800240397453308, 0.47756922245025635, 0.14899133145809174, 0.19888095557689667, 0.2819770574569702, 0.11990353465080261, 0.06491776555776596, 0.01712765172123909, 0.5332842469215393, 0.26767170429229736, 0.04613533243536949, 0.4392424523830414, 0.5381631255149841, 0.147527277469635, 0.002951294183731079, 0.30699703097343445, 0.41742461919784546, 0.389615535736084, 0.7485074996948242, 0.4575408697128296, 0.0093427374958992, 0.6135338544845581, 0.27536362409591675, 0.2701788544654846, 0.044477999210357666, 0.2302851378917694, 0.39387816190719604, 0.561377227306366, 0.4752808213233948, 0.3240685760974884, 0.14236532151699066, 0.3184858560562134, 0.3291008472442627, 0.16987083852291107, 0.26559507846832275, 0.4212082624435425, 0.4681769609451294, 0.19794026017189026, 0.2003381848335266, 0.22721700370311737, 0.11876467615365982, 0.08659223467111588, 0.5168908834457397, 0.15186208486557007, 0.1324191391468048, 0.22534321248531342, 0.30336087942123413, 0.09451892971992493, 0.5211160182952881, 0.3383956551551819, 0.18891969323158264, 0.49744290113449097, 0.24836447834968567, 0.26479482650756836, 0.5550485849380493, 0.48957663774490356, 0.47037482261657715, 0.5434192419052124, 0.5947954058647156, 0.7593133449554443, 0.22915756702423096, 0.09518365561962128, 0.12102733552455902, 0.06089195981621742, 0.18842963874340057, 0.3300440311431885, 0.11787647008895874, 0.0972997397184372, 0.2010059952735901, 0.45276421308517456, 0.6485918760299683, 0.09155891835689545, 0.13618645071983337, 0.4258898198604584, 0.09691503643989563, 0.09768874198198318, 0.007018472999334335, 0.006813794374465942, 0.047795530408620834, 0.37536317110061646, 0.07493624836206436, 0.04658439755439758, 0.07910844683647156, 0.0034598112106323242, 0.4360794126987457, 0.21360661089420319, 0.2424313873052597, 0.9541956186294556, 1.000840663909912, 0.37926697731018066, 0.3500518202781677, 0.12083079665899277, 0.12420555204153061, 0.17869026958942413, 0.5129616260528564, 0.33093559741973877, 0.38662993907928467, 0.41820961236953735, 0.47654348611831665, 0.03370223939418793, 0.20480147004127502, 0.17376136779785156, 0.19655141234397888, 0.6030917167663574, 0.1190471202135086, 0.6193191409111023, 0.9000070095062256, 0.30918726325035095, 0.42743921279907227, 0.5000455975532532, 0.4329392910003662, 0.3062344491481781, 0.12635931372642517, 0.1999034583568573, 0.24582011997699738, 0.34442928433418274, 0.17068058252334595, 0.08269264549016953, 0.03646007925271988, 0.013015374541282654, 0.3117384910583496, 0.4053346514701843, 0.0343167707324028, 0.34816408157348633, 0.2321384698152542, 0.09589062631130219, 0.06294421851634979, 0.03087453916668892, 0.21436524391174316, 0.28359371423721313, 0.9467068910598755, 0.10879301279783249, 0.04312764108181, 0.007883451879024506, 0.09271766245365143, 0.5467609167098999, 0.9919339418411255, 1.002286672592163, 0.928850531578064, 1.0014572143554688, 0.9025494456291199, 0.5955683588981628, 0.410992830991745, 0.5345869064331055, 0.6680464148521423, 0.4832468628883362, 0.05958349257707596, 0.009144995361566544, 0.0017162226140499115, 0.0366872102022171, 0.2698855400085449, 0.14485864341259003, 0.07596348971128464, 0.07065077126026154, 0.4060296416282654, 0.34988218545913696, 0.14000678062438965, 0.26206672191619873, 0.21730828285217285, 0.2767293155193329, 0.09285513311624527, 0.0791543498635292, 0.013181950896978378, 0.4157509505748749, 0.3078506588935852, 0.43679314851760864, 0.5918656587600708, 0.15141673386096954, 0.0019252821803092957, 0.012780949473381042, 0.05289219692349434, 0.07455778121948242, 0.2873991131782532, 0.2043537050485611, 0.13676421344280243, 0.31990528106689453, 0.06328393518924713, 0.21412645280361176, 0.4128188192844391, 0.38514000177383423, 0.3111843466758728, 0.13444505631923676, 0.20584562420845032, 0.31640735268592834, 0.15662725269794464, 0.1616467833518982, 0.144966259598732, 0.4383065700531006, 0.8189882040023804, 0.14265355467796326, 0.478628009557724, 0.19048643112182617, 0.1419348418712616, 0.1923927664756775, 0.3377639651298523, 0.1486949920654297, 0.29794737696647644, 0.11137904226779938, 0.0761682540178299, 0.2942171096801758, 0.40686362981796265, 0.2757168412208557, 0.17965473234653473, 0.41743648052215576, 0.1340775191783905, 0.2776049077510834, 0.5768460631370544, 0.17726334929466248, 0.19451749324798584, 0.11927464604377747, 0.6072280406951904, 0.341185986995697, 0.1604289561510086, 0.35348206758499146, 1.002885341644287, 0.6079107522964478, 0.9605426788330078, 0.9218442440032959, 0.3496309518814087, 0.18938305974006653, 0.03392544016242027, 0.040283992886543274, 0.1355748474597931, 0.08569953590631485, 0.11606161296367645, 0.07172666490077972, 0.07764969021081924, 0.2902836203575134, 0.2362775206565857, 0.3863322138786316, 0.3278185725212097, 0.24400752782821655, 0.22771219909191132, 0.019175652414560318, 0.17099949717521667, 0.1436205804347992, 0.12742380797863007, 0.1552106738090515, 0.2925889790058136, 0.30873221158981323, 0.28343597054481506, 0.25096485018730164, 0.0007414631545543671, 0.16488118469715118, 0.20863406360149384, 0.31737571954727173, 0.9718478322029114, 0.146185502409935, 0.37344011664390564, 0.3608211874961853, 0.3776111304759979, 0.04509257525205612, 0.025385912507772446, 0.012427426874637604, 0.3403657078742981, 0.5354985594749451, 0.7124974727630615, 0.3729758858680725, 0.10589240491390228, 0.07303623855113983, 0.380893349647522, 0.1213126927614212, 0.15073233842849731, 0.01655157282948494, 0.4242576062679291, 0.19718152284622192, 0.9760457873344421, 0.9964661598205566, 0.7768346667289734, 1.0016592741012573, 0.27378958463668823, 0.10473000258207321, 0.3140512704849243, 0.4351435601711273, 0.031643159687519073, 0.08504830300807953, 0.2735266387462616, 0.3082711100578308, 0.21515539288520813, 0.17330259084701538, 0.3392430543899536, 0.3898579776287079, 0.09121215343475342, 0.15729591250419617, 0.21326115727424622, 0.2236921489238739, 0.23561133444309235, 0.054430291056632996, 0.16244831681251526, 0.030784226953983307, 0.16121628880500793, 0.300168514251709, 0.044925808906555176, 0.040446747094392776, 0.3261614739894867, 0.01689089462161064, 0.0592806413769722, 0.9899675846099854, 0.997578501701355, 0.5687430500984192, 0.09490885585546494, 0.3129563331604004, 0.036665305495262146, 0.33481037616729736, 0.2609853446483612, 0.848330557346344, 0.09019343554973602, 0.0954236090183258, 0.18337534368038177, 0.2901138961315155, 0.2385929524898529, 0.6412807703018188, 0.9506621360778809, 0.1109180673956871, 0.19575509428977966, 0.23131147027015686, 0.08040259778499603, 0.029527734965085983, 0.0076985545456409454, 0.046500518918037415, 0.01656898856163025, 0.2311653196811676, 0.13780100643634796, 0.203462615609169, 0.9809185266494751, 0.1182764396071434, 0.28961944580078125, 0.13042134046554565, 0.030767984688282013, 0.399375855922699, 0.01061856746673584, 0.0784376710653305, 0.3656757175922394, 0.52122563123703, 0.6211548447608948, 0.4066040515899658, 0.5494704246520996, 0.768751323223114, 0.5778797268867493, 0.49167630076408386, 0.11003902554512024, 0.2431166023015976, 0.32031241059303284, 0.31219378113746643, 0.22552961111068726, 0.147162064909935, 0.32248255610466003, 0.3659496307373047, 0.27285897731781006, 0.5513123273849487, 0.03039202094078064, 0.12065845727920532, 0.19544640183448792, 0.24259121716022491, 0.3791215121746063, 0.1411053091287613, 0.5656602382659912, 0.45587360858917236, 0.08926065266132355, 0.12489199638366699, 0.263727605342865, 0.1966758668422699, 0.059072237461805344, 0.022762324661016464, 0.021076764911413193, 0.24049019813537598, 0.6061685681343079, 0.08247095346450806, 0.19887341558933258, 0.3236541748046875, 0.22886615991592407, 0.6916386485099792, 0.32947397232055664, 0.2828460931777954, 0.36993443965911865, 0.6831895709037781, 0.17538206279277802, 0.08988584578037262, 0.08811581879854202, 0.0578576922416687, 0.16414667665958405, 0.25109604001045227, 0.9301995038986206, 0.4215098023414612, 0.6327033042907715, 0.33339500427246094, 0.4180629849433899, 0.2791222333908081, 0.16882039606571198, 0.480177640914917, 0.5953590869903564, 0.30103451013565063, 0.13576412200927734, 0.11073867976665497, 0.444047749042511, 0.1350003182888031, 0.08221913874149323, 0.19561409950256348, 0.537526547908783, 0.19298268854618073, 0.05730544030666351, 0.07813925296068192, 0.008828878402709961, 0.2889408469200134, 0.2291642278432846, 0.6445212364196777, 0.9799495935440063, 0.4153743386268616, 0.2929706275463104, 0.8143024444580078, 0.7767652273178101, 0.8268764615058899, 0.9201372265815735, 0.37140339612960815, 0.036058709025382996, 0.044938743114471436, 0.1663360297679901, 0.16569006443023682, 0.058113787323236465, 0.01953519880771637, 0.07692107558250427, 0.12831488251686096, 0.23954206705093384, 0.045358799397945404, 0.23022085428237915, 0.2751024067401886, 0.0876406580209732, 0.050582606345415115, 0.2528313100337982, 0.039667535573244095, 0.4270235300064087, 0.4418697655200958, 0.09788055717945099, 0.020403344184160233, 0.046391453593969345, 0.16124123334884644, 0.06718982011079788, 0.007497616112232208, 0.11083431541919708, 0.005459655076265335, 0.2961121201515198, 0.3721314072608948, 0.4812564253807068, 0.5103510022163391, 0.5949581265449524, 0.9718402624130249, 0.2210674285888672, 0.2980305552482605, 0.3106669783592224, 0.03676368668675423, 0.04931200295686722, 0.0208810456097126, 0.04159124195575714, 0.1462622731924057, 0.11192000657320023, 0.10066089034080505, 0.1512221395969391, 0.0110553540289402, 0.08969279378652573, 0.21027708053588867, 0.3059264123439789, 0.5997740626335144, 0.9147035479545593, 0.20274384319782257, 0.1967628300189972, 0.12626177072525024, 0.08053676038980484, 0.1762901246547699, 0.26891255378723145, 0.0902802124619484, 0.05451569706201553, 0.4765620827674866, 0.24747341871261597, 0.09135307371616364, 0.039160579442977905, 0.0470120869576931, 0.15935398638248444, 0.4227910339832306, 0.1404915302991867, 0.0036950260400772095, 0.5739332437515259, 0.6555804014205933, 0.13092783093452454, 0.04305413365364075, 0.03738943859934807, 0.038211993873119354, 0.17596575617790222, 0.18566159904003143, 0.0006061606109142303, 0.22768425941467285, 0.3325237035751343, 0.22071796655654907, 0.7011284828186035, 0.31324446201324463, 0.11189892143011093, 0.08877410739660263, 0.14182156324386597, 0.14083948731422424, 0.17725074291229248, 0.29600444436073303, 0.21106675267219543, 0.4233081340789795, 0.0968381017446518, 0.17127391695976257, 0.2678544521331787, 0.12608137726783752, 0.6187244653701782, 1.0008615255355835, 0.43727046251296997, 0.5809657573699951, 0.5042189955711365, 0.48972392082214355, 0.09066563844680786, 0.30376219749450684, 0.06754551827907562, 0.0008018352091312408, 0.38872185349464417, 0.19633248448371887, 0.1958569884300232, 0.07711141556501389, 0.5137159824371338, 0.42262840270996094, 0.344856858253479, 0.11472953855991364, 0.08303722739219666, 0.1538608968257904, 0.37601423263549805, 0.12964405119419098, 0.07714313268661499, 0.11825372278690338, 0.006245642900466919, 0.05419792979955673, 0.12628252804279327, 0.10500691086053848, 0.24218787252902985, 0.2802940607070923, 0.13479095697402954, 0.16632770001888275, 0.3655906319618225, 0.0891353189945221, 0.08124538511037827, 0.11861245334148407, 0.2087012082338333, 0.10946033895015717, 0.07514938712120056, 0.08252772688865662, 0.6442304253578186, 0.7661523222923279, 0.008170496672391891, 0.05523696541786194, 0.337417870759964, 0.041023388504981995, 0.11790870130062103, 0.15368375182151794, 0.23262441158294678, 0.07699510455131531, 0.12751266360282898, 0.19101697206497192, 0.045376621186733246, 0.1937229037284851, 0.5279362797737122, 0.38634204864501953, 0.28325310349464417, 0.18887943029403687, 0.19374212622642517, 0.3552457392215729, 0.2783281207084656, 0.21911871433258057, 0.5106959939002991, 0.17125827074050903, 0.15267886221408844, 0.1240491196513176, 0.08838236331939697, 0.1778637021780014, 0.09142455458641052, 0.19444186985492706, 0.06525158137083054, 0.27869802713394165, 0.0800420269370079, 0.16446371376514435, 0.1707250475883484, 0.09357580542564392, 0.1229749470949173, 0.4150451421737671, 0.5031909942626953, 0.9962146282196045, 0.47247835993766785, 0.030350588262081146, 0.0805450975894928, 0.0452578105032444, 0.04758770018815994, 0.1155577003955841, 0.3071567118167877, 0.13700520992279053, 0.2312139868736267, 0.18345262110233307, 0.03343430906534195, 0.04136303812265396, 0.20246171951293945, 0.3037903904914856, 0.6665818095207214, 0.41356074810028076, 0.26113587617874146, 0.16266435384750366, 0.44159454107284546, 0.2730194330215454, 0.3825921416282654, 0.15711835026741028, 0.2812812328338623, 0.2506944239139557, 0.20785006880760193, 0.22635236382484436, 0.2885821461677551, 0.2250256985425949, 0.2184201031923294, 0.3099438548088074, 0.2408774495124817, 0.2241624891757965, 0.3038201630115509, 0.27345433831214905, 0.3008913993835449]	[0.14414584636688232, 0.09783580899238586, 0.09286213666200638, 0.4871617555618286, 0.5757896900177002, 0.5659345388412476, 0.09451800584793091, 0.5541452765464783, 0.3937843441963196, 0.16946834325790405, 0.40329378843307495, 0.06147533655166626, 0.7573670148849487, 0.11688938736915588, 0.1938956081867218, 0.5892390012741089, 0.061073288321495056, 0.5779174566268921, 0.1004764512181282, 0.16869740188121796, 0.336026132106781, 0.04291173815727234, 0.2906796336174011, 0.3866477608680725, 0.6504671573638916, 0.5522797107696533, 0.05252563953399658, 0.044626832008361816, 0.10609810799360275, 0.28563016653060913, 0.07966198772192001, 0.6240044236183167, 0.0805174931883812, 0.16969364881515503, 0.488050252199173, 0.0630594938993454, 0.0469488799571991, 0.07521075755357742, 0.4983328580856323, 0.0674852728843689, 0.04929456114768982, 0.11270318180322647, 0.5011829137802124, 0.3398810029029846, 0.137216717004776, 0.44265204668045044, 0.10431418567895889, 0.11642847955226898, 0.14287468791007996, 0.10740529745817184, 0.10608682781457901, 0.08632273972034454, 0.059442102909088135, 0.0743655189871788, 0.6802449226379395, 0.07240989804267883, 0.1783696413040161, 0.10806985944509506, 0.030161112546920776, 0.9967123866081238, 0.16489599645137787, 0.1452997773885727, 0.17877499759197235, 0.09337455034255981, 0.12496379762887955, 0.2699100375175476, 0.11137627065181732, 0.05413946509361267, 0.04273301362991333, 0.09348045289516449, 0.10056623071432114, 0.12425603717565536, 0.679347038269043, 0.11256648600101471, 0.08515141904354095, 0.18873058259487152, 0.18656791746616364, 0.05197826027870178, 0.07602600753307343, 0.10017544031143188, 0.11891371756792068, 0.09765368700027466, 0.09174320101737976, 0.09329844266176224, 0.10455086827278137, 0.33864492177963257, 0.20355623960494995, 0.8376929759979248, 0.09312734752893448, 0.7451950311660767, 0.5976276397705078, 0.058817461133003235, 0.051969364285469055, 0.5080115795135498, 0.5751348733901978, 0.5131273865699768, 0.08967380970716476, 0.057440415024757385, 0.11351039260625839, 0.4080421030521393, 0.5406779050827026, 0.07951154559850693, 0.112621009349823, 0.5163902044296265, 0.6949039101600647, 0.14614702761173248, 0.5897305011749268, 0.6989288330078125, 0.09874549508094788, 0.5910843014717102, 0.7307050228118896, 0.18370762467384338, 0.39249512553215027, 0.08626513928174973, 0.08646782487630844, 0.5274641513824463, 0.11446929723024368, 0.1286526918411255, 0.1284271776676178, 0.07041779905557632, 0.14629027247428894, 0.1600934863090515, 0.9649856090545654, 0.12969201803207397, 0.38089489936828613, 0.4990185499191284, 0.06677693128585815, 0.12262392044067383, 0.5478260517120361, 0.630547046661377, 0.11634097248315811, 0.1582545042037964, 0.8758025169372559, 0.5348421335220337, 0.3104074001312256, 1.0006768703460693, 0.25189390778541565, 0.1144651547074318, 0.07437363266944885, 0.12377046048641205, 0.2444610297679901, 0.10067776590585709, 0.31806012988090515, 0.1362191140651703, 0.17159554362297058, 0.4847400188446045, 0.6839883327484131, 1.001144289970398, 0.684827983379364, 0.61288982629776, 0.20864948630332947, 0.054030075669288635, 0.832265317440033, 0.6720404624938965, 0.4708753228187561, 0.06224118173122406, 0.13986565172672272, 0.7391581535339355, 0.8022070527076721, 0.7325075268745422, 0.07175064086914062, 0.10419046878814697, 0.34212803840637207, 0.08985001593828201, 0.037035465240478516, 0.6507902145385742, 0.6324757933616638, 0.11942236870527267, 0.15244537591934204, 0.07268286496400833, 0.12528446316719055, 0.08548366278409958, 0.04290515184402466, 0.6994524598121643, 0.33974987268447876, 0.08661174774169922, 0.03669755160808563, 0.7566083073616028, 0.7003530859947205, 0.07101970911026001, 0.21614482998847961, 0.25898537039756775, 0.04442824423313141, 0.07955925911664963, 0.07099080085754395, 0.08176551759243011, 0.058985769748687744, 0.11323238164186478, 0.08889764547348022, 0.10002341866493225, 1.001503348350525, 0.029888778924942017, 1.0038866996765137, 0.4317036271095276, 0.20560581982135773, 0.17211729288101196, 0.37275323271751404, 0.11868608742952347, 0.1820211410522461, 0.9514939785003662, 0.13414913415908813, 0.15731734037399292, 0.16481363773345947, 0.6613677740097046, 0.05532163381576538, 1.0013585090637207, 1.0009629726409912, 0.14374491572380066, 0.1534116119146347, 0.08207850158214569, 0.07675206661224365, 0.34530186653137207, 0.6695181131362915, 0.9691953063011169, 0.06630785763263702, 0.6645667552947998, 0.07296349853277206, 0.07706300914287567, 0.3808026909828186, 0.5488640069961548, 0.05269905924797058, 0.10313355922698975, 0.208762064576149, 0.2701646387577057, 0.2536017894744873, 0.1028745025396347, 0.44942283630371094, 0.1045091301202774, 0.12647607922554016, 0.07454130053520203, 0.04880693554878235, 0.04274150729179382, 0.05652029812335968, 0.25960811972618103, 0.10323534160852432, 0.0500204861164093, 0.05730751156806946, 0.6697188019752502, 0.052990615367889404, 0.8030284643173218, 1.0010807514190674, 0.757786750793457, 0.6530181765556335, 0.06282635033130646, 0.45418691635131836, 0.04611755907535553, 0.04669848084449768, 0.6295562982559204, 0.4879646301269531, 0.4315165877342224, 0.1827966719865799, 0.14509814977645874, 0.1400214433670044, 0.04718746244907379, 0.03178378939628601, 0.053162455558776855, 0.8287625312805176, 0.5895694494247437, 0.10537826269865036, 0.3394007384777069, 0.3048552870750427, 0.5477321743965149, 0.8331508636474609, 0.04979178309440613, 0.06406897306442261, 0.724940299987793, 0.7609773278236389, 0.17438241839408875, 0.9691765308380127, 0.5376764535903931, 0.05678096413612366, 0.07593324035406113, 0.10983307659626007, 0.10625805705785751, 0.40115413069725037, 0.13206610083580017, 0.15597186982631683, 0.25364038348197937, 0.5378002524375916, 0.26251715421676636, 0.06383049488067627, 0.08428345620632172, 0.1391541212797165, 0.10349687933921814, 0.0832880288362503, 0.2982761263847351, 0.0809103474020958, 0.33774328231811523, 0.26405930519104004, 0.09820594638586044, 0.4234994649887085, 0.10606635361909866, 0.1381424069404602, 0.11098990589380264, 0.04275885224342346, 0.11388465017080307, 0.6921277046203613, 0.0872490331530571, 0.04416781663894653, 0.0970274955034256, 1.000389575958252, 0.5203103423118591, 0.3972751498222351, 0.04629252851009369, 0.07388286292552948, 0.3593781590461731, 0.09493906795978546, 0.7415028810501099, 0.8501088619232178, 0.9986819624900818, 0.806990385055542, 0.16506189107894897, 0.03883655369281769, 0.06223917007446289, 0.21658411622047424, 0.22030670940876007, 0.08893254399299622, 0.14162209630012512, 0.7009227275848389, 0.20017258822917938, 0.3206062912940979, 0.23968347907066345, 0.8689560294151306, 0.7744607329368591, 0.13873441517353058, 0.2265617549419403, 0.6109755635261536, 0.8836015462875366, 0.18294113874435425, 0.2413191795349121, 0.8370996713638306, 0.21421916782855988, 0.058950275182724, 0.05045446753501892, 0.5437341928482056, 0.7493975162506104, 0.42433732748031616, 0.261641263961792, 0.07151786983013153, 0.6623550057411194, 0.6600024700164795, 0.06034913659095764, 0.04941155016422272, 0.5973989367485046, 0.055054545402526855, 0.5874443054199219, 0.07830154895782471, 0.0704541802406311, 0.4561993479728699, 0.07025299966335297, 0.03667744994163513, 0.06892884522676468, 0.3780709505081177, 0.12195069342851639, 0.343681663274765, 0.23742252588272095, 0.09611381590366364, 0.32579365372657776, 0.4159599840641022, 0.18511661887168884, 0.43492189049720764, 0.8308714628219604, 0.7334713339805603, 0.07456603646278381, 0.10566773265600204, 0.5941097140312195, 0.6028810143470764, 0.18187949061393738, 0.09433965384960175, 0.5569443106651306, 0.7675875425338745, 0.09743242710828781, 0.8813767433166504, 0.16991308331489563, 0.13981324434280396, 0.11002086102962494, 0.4829738736152649, 0.6294179558753967, 0.044172048568725586, 0.3651534616947174, 0.16381394863128662, 0.17278200387954712, 0.29402363300323486, 0.0851517915725708, 0.37582048773765564, 0.06624063849449158, 0.14477278292179108, 0.10671253502368927, 0.2810227870941162, 0.055907875299453735, 0.3591020405292511, 0.9130896329879761, 0.5474913120269775, 0.6363404989242554, 0.7237460017204285, 0.12122242152690887, 0.1888197362422943, 0.10474523156881332, 0.1978011429309845, 0.0352993905544281, 0.7565311193466187, 0.15062029659748077, 0.33366864919662476, 0.28300848603248596, 0.10741135478019714, 0.9648888111114502, 0.11332374066114426, 0.5296422243118286, 0.13270552456378937, 0.11826670914888382, 0.051486462354660034, 0.6345586776733398, 0.068045973777771, 0.5318957567214966, 0.05313849449157715, 0.0680915117263794, 0.11196094751358032, 0.5616597533226013, 0.7377984523773193, 0.15156084299087524, 0.46349215507507324, 0.21652249991893768, 0.09134745597839355, 0.039788052439689636, 0.2863330841064453, 0.2689320147037506, 0.3249104619026184, 0.08106739819049835, 0.09751991927623749, 0.08589546382427216, 0.3626934289932251, 0.09259926527738571, 0.04530881345272064, 0.9569612145423889, 0.7545371055603027, 0.07921954244375229, 0.09650550037622452, 0.14631032943725586, 0.637768030166626, 0.1259160041809082, 0.12123125046491623, 0.5777726173400879, 0.10464182496070862, 0.18572382628917694, 0.7908676862716675, 0.8005905151367188, 0.1314389705657959, 0.07598841190338135, 0.15500867366790771, 0.485688716173172, 0.5777149200439453, 0.1564917117357254, 0.6332641839981079, 0.7727272510528564, 0.05956794321537018, 0.8385868072509766, 0.06021586060523987, 0.3464994728565216, 0.09893525391817093, 0.321368932723999, 0.09896212071180344, 0.048670411109924316, 0.2493027001619339, 0.13760268688201904, 0.21616733074188232, 0.06699076294898987, 0.5076135396957397, 0.554480791091919, 0.18700547516345978, 0.0889587253332138, 0.15223951637744904, 0.055446356534957886, 0.9949542284011841, 1.0020849704742432, 0.19330176711082458, 0.08255299925804138, 0.20039591193199158, 0.13818418979644775, 0.07310891151428223, 0.04428038001060486, 0.2919151186943054, 0.2036059945821762, 0.2988741397857666, 0.09426211565732956, 0.049009740352630615, 0.09216251969337463, 0.8990987539291382, 0.07729027420282364, 0.40535566210746765, 0.15099167823791504, 0.0755811408162117, 0.4106123447418213, 0.06781083345413208, 0.07624970376491547, 0.2252337485551834, 0.15077725052833557, 0.18800638616085052, 0.1230316087603569, 0.05177240073680878, 0.03041285276412964, 0.037869080901145935, 0.12992849946022034, 0.430039644241333, 0.11022967845201492, 0.04661858081817627, 0.7169134616851807, 0.7645455598831177, 0.26233959197998047, 0.9349039793014526, 0.9672642946243286, 0.04481448233127594, 0.0518827885389328, 0.3052108883857727, 0.18419647216796875, 0.16542020440101624, 0.08063001930713654, 0.06355273723602295, 0.27408039569854736, 0.09853992611169815, 0.05598518252372742, 0.5521286725997925, 0.4970746636390686, 0.5301628112792969, 0.8048374056816101, 0.9642385244369507, 0.7562892436981201, 0.15104436874389648, 0.270363986492157, 0.227392315864563, 0.7494649887084961, 0.04441055655479431, 0.04290032386779785, 0.423720121383667, 0.06463359296321869, 0.06430661678314209, 0.19989755749702454, 0.12041264772415161, 0.15204812586307526, 0.8702256679534912, 0.03229500353336334, 0.04636839032173157, 0.13489946722984314, 0.1505415141582489, 0.1210336685180664, 0.059237465262413025, 0.03486946225166321, 0.05270802974700928, 0.06587810814380646, 0.41494131088256836, 0.05681423842906952, 0.11299286782741547, 0.38221848011016846, 0.09789042174816132, 0.14268705248832703, 0.1658414751291275, 0.054189860820770264, 0.040895506739616394, 0.047480449080467224, 0.49652785062789917, 0.4616290330886841, 0.4509674608707428, 0.5442959666252136, 0.4863801598548889, 0.06931333243846893, 0.07455652952194214, 0.1357114613056183, 0.41757726669311523, 0.5075939893722534, 0.7103861570358276, 0.2572333514690399, 0.09283465147018433, 0.1655932366847992, 0.09773661941289902, 0.052404195070266724, 0.06029215455055237, 0.07851918041706085, 0.2188408523797989, 0.28568974137306213, 0.05649907886981964, 0.0854833796620369, 0.359178364276886, 0.4390530586242676, 0.9279758930206299, 0.6070157885551453, 0.13473832607269287, 0.036950498819351196, 0.03771944344043732, 0.16598369181156158, 0.09830446541309357, 0.08808081597089767, 0.26097142696380615, 0.38224121928215027, 0.10568089783191681, 0.26186618208885193, 0.48276203870773315, 0.05007964372634888, 0.03595086932182312, 0.7075205445289612, 0.13313105702400208, 0.2876071333885193, 0.07422478497028351, 0.044261008501052856, 0.05993396043777466, 0.06954426318407059, 0.07604862004518509, 0.15304173529148102, 0.18398097157478333, 0.2555781602859497, 0.05290256440639496, 0.9739015102386475, 0.04950670897960663, 0.9853428602218628, 0.09591519832611084, 0.24852316081523895, 0.16302213072776794, 0.061484381556510925, 0.05453900992870331, 0.13483601808547974, 0.2812381386756897, 0.3257209062576294, 0.04994502663612366, 0.11872923374176025, 0.12416429072618484, 0.03595660626888275, 0.9966095685958862, 0.7449270486831665, 0.7857170104980469, 0.5187509655952454, 0.09008008986711502, 0.2589251697063446, 0.10444645583629608, 0.07416769117116928, 0.25986599922180176, 0.4311557412147522, 0.03995789587497711, 0.04842202365398407, 0.2688175439834595, 0.3673442602157593, 0.4061976671218872, 0.11669979989528656, 0.30799710750579834, 0.04479971528053284, 0.3852311372756958, 0.11652286350727081, 0.21516956388950348, 0.11509987711906433, 0.3438039720058441, 0.9942328333854675, 0.1295851171016693, 0.03455302119255066, 0.33523619174957275, 0.11370647698640823, 0.2255951464176178, 0.10451104491949081, 0.3452596962451935, 0.10386081784963608, 0.0844077616930008, 0.0607980340719223, 0.14535821974277496, 0.13508959114551544, 0.09574330598115921, 0.012750327587127686, 0.5111017823219299, 0.515332818031311, 0.708344578742981, 0.6243911981582642, 0.06271348893642426, 0.5874928832054138, 0.566455602645874, 0.5609189867973328, 0.5846012234687805, 0.47905951738357544, 0.5250957608222961, 0.5351834297180176, 0.46433550119400024, 0.5081300139427185, 0.5594078302383423, 0.4762647747993469, 0.5200884342193604, 0.6031078100204468, 0.4905557632446289, 0.5418844223022461, 0.5693029761314392]
ENSG00000158164.7	human-mRNA	414	GGGGCCCCGCGAACAGCCUUUCACGAGUCUUCAAGCUUUCAGGCUAUCUUCUAGUCAAGAUGAGUGAUAAGCCAGACUUGUCGGAAGUGGAGAAGUUUGACAGGUCAAAACUGAAGAAAACUAAUACUGAAGAAAAAAAUACUCUUCCCUCAAAGGAAACUAUCCAGCAAGAGAAAGAGUGUGUUCAAACAUCAUAAAAUGGGGAUCGCCUCCCAACAGCAGAUUUCGACAUUACCUGAGAGUCUUGAUUUUAGGCUUGUUUUUUGUAAACCCAUGUGUUUGUAGAGAUUUUAGGCGUCUUCGGAUAUCUUCUCACCUAUGUUCCCUGGCUAAGAAGUCAGAGGUAGCCAAUGUUUCCUUAAAUUCAUUUUUAAACUUACCAUUGGUGCAUAUGUUCCAGAUGGCAGAUGCUGU	GGGAACGACUCGAGUAGAGUCGAAAAGGGGCCCCGCGAACAGCCUUUCACGAGUCUUCAAGCUUUCAGGCUAUCUUCUAGUCAAGAUGAGUGAUAAGCCAGACUUGUCGGAAGUGGAGAAGUUUGACAGGUCAAAACUGAAGAAAACUAAUACUGAAGAAAAAAAUACUCUUCCCUCAAAGGAAACUAUCCAGCAAGAGAAAGAGUGUGUUCAAACAUCAUAAAAUGGGGAUCGCCUCCCAACAGCAGAUUUCGACAUUACCUGAGAGUCUUGAUUUUAGGCUUGUUUUUUGUAAACCCAUGUGUUUGUAGAGAUUUUAGGCGUCUUCGGAUAUCUUCUCACCUAUGUUCCCUGGCUAAGAAGUCAGAGGUAGCCAAUGUUUCCUUAAAUUCAUUUUUAAACUUACCAUUGGUGCAUAUGUUCCAGAUGGCAGAUGCUGUGUUAAUUGCUUGGUUCGCCAAGCAAUUAACAAAAGAAACAACAACAACAAC	[0.15020564198493958, 0.13102541863918304, 0.13532143831253052, 0.2243177443742752, 0.16835922002792358, 0.18247142434120178, 0.26151031255722046, 0.1767181009054184, 0.13844361901283264, 0.18664024770259857, 0.25068753957748413, 0.17707009613513947, 0.1945984959602356, 0.3371437191963196, 0.5711873769760132, 0.2263278216123581, 0.19420385360717773, 0.1463104486465454, 0.19390547275543213, 0.15481677651405334, 0.10705846548080444, 0.16777975857257843, 0.2584294080734253, 0.26534149050712585, 0.12496146559715271, 0.13021185994148254, 0.18540725111961365, 0.0007430873811244965, 0.17071086168289185, 0.08326714485883713, 0.09625022858381271, 0.06554846465587616, 0.04610580950975418, 0.08950600028038025, 0.3625814616680145, 0.24809607863426208, 0.143668532371521, 0.32171744108200073, 0.1603844165802002, 0.13513652980327606, 0.1715913712978363, 0.2828993797302246, 0.017507873475551605, 0.0005303360521793365, 0.27949032187461853, 0.7754783034324646, 0.515423595905304, 0.5007547736167908, 0.28787320852279663, 0.38312917947769165, 0.2509639859199524, 0.17257842421531677, 0.2596868872642517, 0.0473579578101635, 0.012829866260290146, 0.4369615316390991, 0.3048684597015381, 0.4062844216823578, 0.36302292346954346, 0.20430304110050201, 0.037180230021476746, 0.05418110638856888, 0.2496298849582672, 0.4764081835746765, 0.5205254554748535, 0.28346437215805054, 0.18149739503860474, 0.20648416876792908, 0.0006077289581298828, 0.07762004435062408, 0.24595865607261658, 0.3639780879020691, 0.30499589443206787, 0.1413881778717041, 0.5757209062576294, 0.08226436376571655, 0.3215368986129761, 0.7528464198112488, 0.5573956370353699, 0.5675447583198547, 0.7144166231155396, 0.30047595500946045, 0.24899448454380035, 0.19127297401428223, 0.23214545845985413, 0.6850705742835999, 0.6161292195320129, 0.24457761645317078, 0.2151242345571518, 0.5939048528671265, 0.3426703214645386, 0.2882206439971924, 0.6810057759284973, 0.3571731448173523, 1.0015703439712524, 0.09183401614427567, 0.10552585124969482, 0.04643815755844116, 0.0060606449842453, 0.10757745802402496, 0.17556524276733398, 0.7167125344276428, 0.04657531529664993, 0.12990641593933105, 0.19078326225280762, 0.22328273952007294, 0.275858074426651, 0.3179404139518738, 0.22878864407539368, 0.17427706718444824, 0.37707775831222534, 0.22943633794784546, 0.2701793313026428, 0.6464123725891113, 0.46141088008880615, 0.5363210439682007, 0.9752609729766846, 0.10275398194789886, 0.8521479964256287, 0.27299222350120544, 0.13220416009426117, 0.16704002022743225, 0.36871469020843506, 0.3821495473384857, 0.2634357810020447, 0.19846978783607483, 0.13448306918144226, 0.10545812547206879, 0.08159680664539337, 0.19631151854991913, 0.5288789868354797, 0.15929144620895386, 0.13861095905303955, 0.3303695321083069, 0.5659643411636353, 0.5860180854797363, 0.27395662665367126, 0.4379200339317322, 0.20601190626621246, 0.36840370297431946, 0.10438589751720428, 0.32912367582321167, 0.2763616442680359, 1.0008845329284668, 0.13938310742378235, 0.1793995201587677, 0.4669634699821472, 0.7469395995140076, 0.3828290104866028, 0.8125346899032593, 0.7825471758842468, 1.0010305643081665, 0.38413769006729126, 0.5916652679443359, 0.4201645255088806, 0.5422793626785278, 0.45030686259269714, 0.5824410915374756, 0.8206536769866943, 0.6292200088500977, 0.1419353187084198, 0.045798104256391525, 0.0030094459652900696, 0.0025997497141361237, 0.044188763946294785, 0.7148807048797607, 0.2639104723930359, 0.054732345044612885, 0.03361375629901886, 0.00021198764443397522, 0.13622774183750153, 0.1683960258960724, 0.1538434773683548, 0.08369624614715576, 0.0014932677149772644, 0.19071552157402039, 0.23727375268936157, 0.6718916296958923, 0.4370080232620239, 0.03568936139345169, 0.23716899752616882, 0.03379213437438011, 0.3506253957748413, 0.9635580778121948, 0.4701201915740967, 0.4610486626625061, 0.609862208366394, 1.0008702278137207, 0.616674542427063, 0.0808112621307373, 0.0448521263897419, 0.09023837745189667, 0.2813718914985657, 0.350588858127594, 0.7391607165336609, 0.2531627416610718, 0.279015451669693, 0.020413026213645935, 0.17341676354408264, 0.4283958673477173, 0.5330141186714172, 0.0053602345287799835, 0.25676435232162476, 0.1302773654460907, 0.06124427169561386, 0.5377222895622253, 0.010732684284448624, 0.06369629502296448, 0.14702466130256653, 0.2659514546394348, 0.15726329386234283, 0.23702776432037354, 0.47039997577667236, 0.6006959676742554, 0.40781116485595703, 0.15857115387916565, 0.38159260153770447, 0.9935286641120911, 0.11240524053573608, 0.17871366441249847, 1.002833366394043, 1.001155138015747, 0.9973981976509094, 0.3161604404449463, 0.5252558588981628, 0.9977351427078247, 0.04214583337306976, 0.0008117035031318665, 0.03644001483917236, 0.11303125321865082, 0.24096138775348663, 0.6337448358535767, 0.34478870034217834, 0.5883112549781799, 0.1251274049282074, 0.05419260263442993, 0.1427324265241623, 0.03842607140541077, 0.07358572632074356, 0.024513237178325653, 0.26634481549263, 0.3516184389591217, 0.1839214265346527, 0.13279759883880615, 0.49176502227783203, 0.08982078731060028, 0.11137338727712631, 0.14596571028232574, 0.9083510637283325, 0.26999008655548096, 0.5431519746780396, 0.6258602738380432, 0.2712388038635254, 0.1990894377231598, 0.168025404214859, 0.2435198575258255, 0.4534677565097809, 0.48152396082878113, 0.9949173331260681, 0.4480828642845154, 0.04286077246069908, 0.11820618808269501, 0.39119377732276917, 0.13954758644104004, 0.2491668462753296, 0.009192198514938354, 0.02520236372947693, 0.7635948657989502, 0.1873723864555359, 0.05636771768331528, 0.3080497980117798, 0.5623186826705933, 0.5810217261314392, 1.000491738319397, 0.5393362641334534, 0.5263382196426392, 0.5473190546035767, 1.00150465965271, 0.19882702827453613, 0.04437299817800522, 0.00808393582701683, 0.0002931356430053711, 0.18856999278068542, 0.5140408873558044, 0.32267871499061584, 0.446167916059494, 0.42543095350265503, 0.150248721241951, 0.1019119843840599, 0.34593886137008667, 0.7112833261489868, 0.9381487369537354, 0.5842567682266235, 0.4718712866306305, 0.4792149066925049, 0.3764638900756836, 0.05487785488367081, 0.10670667886734009, 0.21440434455871582, 0.49947452545166016, 0.7837764620780945, 0.5256839990615845, 0.10906223952770233, 0.16727149486541748, 0.2934262752532959, 0.5116347074508667, 0.5020507574081421, 0.5637145638465881, 0.4920111298561096, 0.3681257665157318, 0.06419569253921509, 0.18693679571151733, 0.08430257439613342, 0.9877170324325562, 0.26673418283462524, 0.45135998725891113, 0.47661641240119934, 1.0013577938079834, 0.476612389087677, 0.19362160563468933, 0.0508364774286747, 0.23179887235164642, 0.36655017733573914, 0.06624999642372131, 0.05003821477293968, 0.32519859075546265, 0.220159649848938, 0.2767421007156372, 0.26261433959007263, 0.05999163165688515, 0.18782413005828857, 0.18798863887786865, 0.41649556159973145, 0.7127213478088379, 0.20258048176765442, 0.6078850626945496, 0.060653652995824814, 0.14747297763824463, 0.09295062720775604, 0.08032598346471786, 0.4355791211128235, 0.0416562482714653, 0.10021067410707474, 0.5346940755844116, 0.5260261297225952, 1.0019598007202148, 0.2599244713783264, 0.20307643711566925, 0.27679869532585144, 0.024981610476970673, 0.0013472400605678558, 0.0005173049867153168, 0.013809937983751297, 0.05693468451499939, 0.0007122568786144257, 0.026372551918029785, 0.30612921714782715, 0.9994444251060486, 0.40155696868896484, 0.5740246176719666, 0.7922066450119019, 0.06108970195055008, 0.8495484590530396, 0.23915137350559235, 0.21331343054771423, 0.07918670773506165, 0.28001266717910767, 0.2353159785270691, 0.7419663071632385, 0.16205382347106934, 0.2808869183063507, 0.12729181349277496, 0.06247253343462944, 0.031948111951351166, 0.021098244935274124, 0.19626019895076752, 0.25085344910621643, 0.43712759017944336, 0.13040506839752197, 0.07691390812397003, 0.3287743330001831, 0.22964408993721008, 0.0822019875049591, 0.00041836872696876526, 0.4512828290462494, 0.696757435798645, 0.4371936321258545, 0.7224494814872742, 0.5972316265106201, 1.0014210939407349, 0.6854740381240845, 0.4167153239250183, 0.7339986562728882, 0.34346556663513184, 0.32785579562187195, 0.2855430841445923, 0.4735914468765259, 1.0018072128295898, 0.6601020097732544, 1.0005481243133545, 0.49660712480545044, 0.27920085191726685, 0.47463828325271606, 0.6024840474128723, 0.34502553939819336, 0.11517389863729477, 0.07094220817089081, 0.29486387968063354, 0.11349114775657654, 0.4494536519050598, 0.1847672164440155, 0.005467366427183151, 0.3453943133354187, 0.11583627760410309, 0.16406264901161194, 0.33313629031181335, 0.7024268507957458, 0.3829163610935211, 1.0018503665924072, 0.3437080383300781, 0.48559123277664185, 0.18957370519638062, 0.15238074958324432, 0.06172173470258713, 0.3076721727848053, 0.19398942589759827, 1.0017294883728027, 0.5301600694656372, 0.3167100250720978, 0.003025554120540619, 0.18790015578269958, 0.1474418044090271, 0.16595692932605743, 0.9861295819282532, 0.6304837465286255, 0.17596587538719177, 0.2768230140209198, 0.2079923450946808, 0.08771855384111404, 0.037261221557855606, 0.059255730360746384, 0.7970378398895264, 0.2005394995212555, 0.2236638367176056, 0.16410435736179352, 0.2112841010093689, 0.17137114703655243, 0.07314307987689972, 0.051371775567531586, 0.09240575134754181, 0.14799660444259644, 0.1499730348587036, 0.12037524580955505, 0.4562893509864807, 0.4241185784339905, 0.7202323079109192, 0.24033744633197784, 0.46716031432151794, 0.00719853863120079, 0.032949693500995636, 0.009522009640932083, 0.02809535712003708, 0.02377355471253395, 0.04684856906533241, 0.1959715336561203, 0.21814942359924316, 0.18362203240394592, 0.18518507480621338, 0.07548631727695465, 0.21282024681568146, 0.44800087809562683, 0.7300226092338562, 0.35739022493362427, 0.1948285698890686, 0.5096871256828308, 0.3013017773628235, 0.3684358596801758, 0.11609715223312378, 0.21334156394004822, 0.22060245275497437, 0.17857177555561066, 0.18609124422073364, 0.26166123151779175, 0.18652352690696716, 0.17309647798538208, 0.2597275376319885, 0.20333918929100037, 0.18000483512878418, 0.26327669620513916, 0.2397218644618988, 0.2526036500930786]	[0.12513723969459534, 0.0928829163312912, 0.08612926304340363, 0.4598954916000366, 0.5094547271728516, 0.4688527286052704, 0.09133637696504593, 0.47345903515815735, 0.40547001361846924, 0.14898236095905304, 0.4171426296234131, 0.08492087572813034, 0.7083830833435059, 0.16965602338314056, 0.2146376669406891, 0.5433996319770813, 0.09421755373477936, 0.5253064632415771, 0.14762283861637115, 0.1509017050266266, 0.25823885202407837, 0.07835667580366135, 0.287056565284729, 0.2916088104248047, 0.7265082597732544, 0.799591600894928, 0.08824048191308975, 0.06963368505239487, 0.06352624297142029, 0.11916032433509827, 0.4409691393375397, 0.26887598633766174, 0.27990520000457764, 0.6145288944244385, 0.25388312339782715, 1.0038378238677979, 0.09711498022079468, 0.5020387768745422, 0.5194129943847656, 0.667066216468811, 0.9646637439727783, 0.1198054775595665, 0.4576869010925293, 0.28094905614852905, 0.05183340609073639, 0.12954726815223694, 0.1414068043231964, 0.6970738172531128, 0.6348036527633667, 0.5887198448181152, 0.08970092236995697, 0.8732328414916992, 0.10200554132461548, 0.10778714716434479, 0.22494137287139893, 0.09666363149881363, 0.10914397239685059, 0.7114713191986084, 0.5890135765075684, 0.8606492280960083, 0.08676546812057495, 0.33678698539733887, 0.03523470461368561, 0.07604119926691055, 0.10805089771747589, 0.5499323606491089, 0.5247381329536438, 0.10215719044208527, 0.11684978008270264, 0.7895253896713257, 0.14373436570167542, 0.4577469229698181, 0.16026286780834198, 0.29316723346710205, 0.11332324147224426, 0.10448959469795227, 0.4430590867996216, 0.21775081753730774, 0.8713802099227905, 0.1602402925491333, 0.2574930787086487, 1.0012946128845215, 0.5331027507781982, 0.5805860161781311, 0.10394033044576645, 0.8692571520805359, 0.16135069727897644, 0.07966340333223343, 0.9971663951873779, 0.21692825853824615, 0.162640780210495, 0.09335406869649887, 0.7572099566459656, 0.283995121717453, 0.5934312343597412, 0.9395186901092529, 0.15017715096473694, 0.4215393662452698, 0.675199031829834, 0.8907004594802856, 0.0758117213845253, 0.6803379654884338, 0.28492793440818787, 0.049610063433647156, 0.04751323163509369, 0.1149229109287262, 0.12060347944498062, 0.5347408652305603, 0.11069925874471664, 0.08621478080749512, 0.44703927636146545, 0.47779595851898193, 0.20691010355949402, 0.21202468872070312, 0.12201704829931259, 0.10468574613332748, 1.0018072128295898, 0.09189306199550629, 0.921808123588562, 0.6130023002624512, 0.12215108424425125, 0.07570444047451019, 0.08045665919780731, 0.10011545568704605, 0.11144411563873291, 0.969179630279541, 0.5875164270401001, 0.44241002202033997, 0.06986601650714874, 0.1002984344959259, 0.17009365558624268, 0.9938123822212219, 0.595452606678009, 0.5528683662414551, 0.9961379766464233, 1.0012872219085693, 0.6423007249832153, 0.15041916072368622, 0.07916194200515747, 0.8343054056167603, 0.8064613342285156, 0.07621226459741592, 0.806975245475769, 0.630030632019043, 0.7708785533905029, 0.9617887139320374, 0.7918108701705933, 0.19549131393432617, 0.6681547164916992, 0.7868995666503906, 0.306515097618103, 0.9938587546348572, 0.7608826160430908, 0.1573442816734314, 0.09209772199392319, 0.9877592921257019, 0.9432525038719177, 0.29943445324897766, 0.117792047560215, 0.05246911942958832, 0.16779640316963196, 0.9972677826881409, 0.9280661344528198, 0.8800996541976929, 0.6711429953575134, 0.19407472014427185, 0.46026960015296936, 0.33342069387435913, 0.060113370418548584, 0.1996108442544937, 0.01958543062210083, 0.023014292120933533, 0.38334816694259644, 0.23311741650104523, 0.107052743434906, 0.13024352490901947, 0.5779037475585938, 0.5372088551521301, 1.0013282299041748, 1.0010902881622314, 0.06568971276283264, 0.04616458714008331, 0.6277754306793213, 0.9822990298271179, 0.9971779584884644, 1.0028554201126099, 0.33261236548423767, 0.7254154682159424, 0.168875053524971, 0.33029162883758545, 0.23420210182666779, 0.5837207436561584, 0.13905173540115356, 1.0018384456634521, 0.9741917848587036, 0.7900122404098511, 0.059211522340774536, 0.5065680742263794, 0.0901685431599617, 0.5975664854049683, 0.3437929153442383, 0.3684726059436798, 0.05980147421360016, 0.41649436950683594, 0.15765589475631714, 0.13473522663116455, 0.17370083928108215, 0.1474229097366333, 0.103233203291893, 0.1792646050453186, 0.1373504400253296, 0.6372840404510498, 0.6520045399665833, 0.593921959400177, 0.8249990940093994, 0.7908643484115601, 0.443951278924942, 0.2364128977060318, 0.9072531461715698, 0.681606650352478, 0.3357207179069519, 0.5078760981559753, 0.47233858704566956, 0.7225970029830933, 0.6924549341201782, 0.2414521425962448, 0.06674882024526596, 0.04285594820976257, 0.051168233156204224, 0.030481204390525818, 0.5610789060592651, 0.17253103852272034, 0.9960650205612183, 0.12176414579153061, 0.6381247043609619, 0.26996374130249023, 0.10914752632379532, 0.2305428385734558, 0.23534147441387177, 0.32803285121917725, 0.6339834332466125, 0.8086494207382202, 1.0011528730392456, 0.6427901983261108, 0.14146383106708527, 0.6342198848724365, 0.5616824626922607, 0.0682411640882492, 1.0022730827331543, 0.0748957172036171, 0.11191283166408539, 0.12184400856494904, 0.48819008469581604, 0.10880225896835327, 0.927527904510498, 0.5773374438285828, 0.5102640390396118, 0.17243020236492157, 0.17069125175476074, 0.7639924883842468, 0.4452575147151947, 0.31041157245635986, 0.11802075058221817, 0.06233339011669159, 0.7338814735412598, 0.06146378815174103, 0.5255482792854309, 0.11564332246780396, 0.18278175592422485, 0.2364836037158966, 0.08214891701936722, 0.11615291982889175, 0.07616564631462097, 0.9595696926116943, 0.2102484107017517, 0.15769830346107483, 0.20447589457035065, 0.16702412068843842, 0.44976383447647095, 0.10169646888971329, 0.08140522986650467, 0.43168696761131287, 0.08934162557125092, 0.14240291714668274, 0.0841100662946701, 0.04282815754413605, 0.05214686691761017, 0.06883546710014343, 0.09266956895589828, 0.1551263928413391, 0.19488051533699036, 0.13527639210224152, 0.1951361894607544, 0.4356066584587097, 0.6816701889038086, 0.9985691905021667, 0.3127238154411316, 0.21393316984176636, 0.5779376029968262, 0.7126387357711792, 0.29166409373283386, 0.15936633944511414, 0.22817100584506989, 0.11351869255304337, 0.0856662392616272, 0.0621509850025177, 0.09481868892908096, 0.1458529531955719, 0.1563747525215149, 0.6691332459449768, 0.0801287442445755, 0.881190299987793, 0.06403037905693054, 0.9389281272888184, 0.09403324872255325, 0.09006000310182571, 0.1358945071697235, 0.1510021984577179, 0.5741970539093018, 0.11326161026954651, 0.14334315061569214, 0.8422473669052124, 0.1236552745103836, 0.12450459599494934, 0.33915457129478455, 0.09043261408805847, 0.14315751194953918, 0.6135426759719849, 0.11805165559053421, 0.06655290722846985, 0.7532530426979065, 0.1855127513408661, 0.4682866334915161, 0.16975072026252747, 0.279964804649353, 0.08224399387836456, 0.06825779378414154, 0.27083146572113037, 0.07511359453201294, 0.4714161157608032, 0.8322982788085938, 0.7063969373703003, 0.47535133361816406, 0.15841315686702728, 0.6508108377456665, 0.2647261619567871, 0.08430811762809753, 0.08391381800174713, 0.07107307016849518, 0.16681961715221405, 0.13884660601615906, 0.12599164247512817, 0.13506439328193665, 0.0665169358253479, 0.09813611209392548, 0.3859436511993408, 0.10012008249759674, 0.6573968529701233, 0.7594935894012451, 0.11569882929325104, 0.7730131149291992, 0.6617202162742615, 0.16126948595046997, 0.1499592661857605, 0.5162613391876221, 0.4767167568206787, 0.09597621858119965, 0.6425436735153198, 0.1305321455001831, 0.13100457191467285, 0.15203295648097992, 0.6352697610855103, 0.13686317205429077, 0.29349231719970703, 0.3879874348640442, 0.4018917679786682, 0.5151020288467407, 0.19091755151748657, 0.06663759052753448, 0.035991594195365906, 0.03602004051208496, 0.05164502561092377, 0.3940340280532837, 0.39533060789108276, 0.09653310477733612, 0.1735840141773224, 0.3063853681087494, 0.42865586280822754, 0.674138605594635, 0.20394109189510345, 0.2677026391029358, 0.802460789680481, 0.5035877823829651, 0.15166044235229492, 0.10117482393980026, 0.14625027775764465, 0.15909048914909363, 0.18287166953086853, 0.23741324245929718, 0.6276413202285767, 0.918278694152832, 0.717055082321167, 0.1794537901878357, 0.16819840669631958, 0.6883537173271179, 0.7085800170898438, 0.20278441905975342, 0.4391014277935028, 0.112672358751297, 0.10090460628271103, 0.0862099677324295, 0.17587779462337494, 0.12969538569450378, 0.1170254573225975, 0.5609595775604248, 0.6733701229095459, 0.21027231216430664, 0.5579015612602234, 0.26660892367362976, 0.11893432587385178, 0.11951564252376556, 0.11052076518535614, 0.32741427421569824, 0.28794097900390625, 0.8177579641342163, 0.10558269917964935, 0.690610408782959, 0.20438152551651, 0.07938533276319504, 0.1698882132768631, 0.7406132221221924, 0.4784265160560608, 0.07865548878908157, 0.7566141486167908, 0.19488480687141418, 0.15477001667022705, 0.41001418232917786, 0.1031472384929657, 0.1173926442861557, 0.1400361955165863, 0.09524723142385483, 0.1195768341422081, 0.08907715976238251, 0.21897009015083313, 0.27874138951301575, 0.10625168681144714, 0.08375972509384155, 0.08841201663017273, 0.23674561083316803, 0.10446277260780334, 0.09168549627065659, 0.053211674094200134, 0.10857833921909332, 0.12807321548461914, 0.36462411284446716, 0.9944431781768799, 0.1962011307477951, 0.24621286988258362, 0.21969136595726013, 0.2501319646835327, 0.29488569498062134, 0.126504585146904, 0.2708339989185333, 0.20628602802753448, 0.2102341651916504, 0.13817402720451355, 0.1305793821811676, 0.2537161409854889, 0.37702256441116333, 0.4661858081817627, 0.45981651544570923, 0.5569976568222046, 0.6273097991943359, 0.5629746913909912, 0.10214073956012726, 0.4957524836063385, 0.4139533042907715, 0.3925062417984009, 0.3991568088531494, 0.3423811197280884, 0.4293864667415619, 0.5423519611358643, 0.3815411329269409, 0.4133794903755188, 0.5486811399459839, 0.39069491624832153, 0.4246182441711426, 0.5687775611877441, 0.39549991488456726, 0.43348491191864014, 0.506801962852478]
ENSG00000158246.8	human-mRNA	860	GGGAGAAGGGAAGGGACUGGGCCUCACGGGGUGGGGUGGGGCCUCCAAGAGUGUGUGGAGGACAUGACCAGAGGCGCAGAAUGUGCCAGGAGGCCCAGCACUGCAGGGUUGGGCCUUUGAUUGAACAGACCAGACUUUCCCGAGCACGAGGCCCCUGUGGGCUUAAUGCCAGCCUGGGGCUCUCAGCAGGAGGACCCUUUGGUUAUUGCAUCACACUUUUGGACCAGCAUGCCGGUGGGGUGCAGGCGCCAUUUGUCUUGGAAGUCAAUUUCCUUCAGGAGACAAAGCAAGUUUGGGGUGGUAGCCUUAAUGCCCAGCACCUUGGAUUGAUUCCCAUGGUCUAAGAGGGUCUUUUUGACUAAGGCCAGCCUGUGGUGAUCCCAGCAGCUUUGGAGGGCCUGCAGCCCACACACUGACUGAUACAUGGUAUGUUACAGGGACUUGUCACUUUGGAUCAGGCUGGGCCACUACAGGGCCUGAUGGGCCAACUUGGGUAAUCACUGGGAGGAGGGAAACUGAGGCCCGAGGCAGAUACCUGGGUUUGGGGAGGGCUGGGUUUAGCCCGGUUCUCUGAACUACAUACCCCCAGCUGUGAAGCCUUCCUCUUGAGGGGUUGAGGUGGGCAGUAUACAGGAGCCAAGCAGCCCAGGGUGGGUCGCAGCCCAGGCCCCUUCCAGGGUGCCACUCCUUUCCCCCUUGUGUUGCAAGGAGCCCUCCUGCCUGGGAGCUUGUUCUUUGGAAGGUGCUGAGCCUGAAUUUGCCACAGUCAAGUCAACGUUCCCACCCCACUGGCUUGGUUACAGGGCUCUCACAUGGGGUAGGGGAGCCAUACUCCCACCCCCUUGCGUAUUCCCCUGGGU	GGGAACGACUCGAGUAGAGUCGAAAAGGGAGAAGGGAAGGGACUGGGCCUCACGGGGUGGGGUGGGGCCUCCAAGAGUGUGUGGAGGACAUGACCAGAGGCGCAGAAUGUGCCAGGAGGCCCAGCACUGCAGGGUUGGGCCUUUGAUUGAACAGACCAGACUUUCCCGAGCACGAGGCCCCUGUGGGCUUAAUGCCAGCCUGGGGCUCUCAGCAGGAGGACCCUUUGGUUAUUGCAUCACACUUUUGGACCAGCAUGCCGGUGGGGUGCAGGCGCCAUUUGUCUUGGAAGUCAAUUUCCUUCAGGAGACAAAGCAAGUUUGGGGUGGUAGCCUUAAUGCCCAGCACCUUGGAUUGAUUCCCAUGGUCUAAGAGGGUCUUUUUGACUAAGGCCAGCCUGUGGUGAUCCCAGCAGCUUUGGAGGGCCUGCAGCCCACACACUGACUGAUACAUGGUAUGUUACAGGGACUUGUCACUUUGGAUCAGGCUGGGCCACUACAGGGCCUGAUGGGCCAACUUGGGUAAUCACUGGGAGGAGGGAAACUGAGGCCCGAGGCAGAUACCUGGGUUUGGGGAGGGCUGGGUUUAGCCCGGUUCUCUGAACUACAUACCCCCAGCUGUGAAGCCUUCCUCUUGAGGGGUUGAGGUGGGCAGUAUACAGGAGCCAAGCAGCCCAGGGUGGGUCGCAGCCCAGGCCCCUUCCAGGGUGCCACUCCUUUCCCCCUUGUGUUGCAAGGAGCCCUCCUGCCUGGGAGCUUGUUCUUUGGAAGGUGCUGAGCCUGAAUUUGCCACAGUCAAGUCAACGUUCCCACCCCACUGGCUUGGUUACAGGGCUCUCACAUGGGGUAGGGGAGCCAUACUCCCACCCCCUUGCGUAUUCCCCUGGGUCAGUAAAACCGCCUUCGGGCGGUUUUACUGAAAAGAAACAACAACAACAAC	[0.20873644948005676, 0.18709759414196014, 0.20261190831661224, 0.2804661989212036, 0.21415427327156067, 0.2182815819978714, 0.4104439914226532, 0.2815496325492859, 0.18615205585956573, 0.22027912735939026, 0.3051409125328064, 0.20960749685764313, 0.22929152846336365, 0.4013715386390686, 0.648431658744812, 0.26647675037384033, 0.2598152160644531, 0.254910409450531, 0.37474802136421204, 0.3623414933681488, 0.2167585790157318, 0.28154173493385315, 0.27012938261032104, 0.2324044406414032, 0.08211661875247955, 0.07075867056846619, 0.36317580938339233, 0.20727130770683289, 0.031174279749393463, 0.8250529170036316, 0.22169892489910126, 0.6594948172569275, 0.550835371017456, 0.4128243327140808, 0.1689867526292801, 0.23169226944446564, 0.31208479404449463, 0.4340575635433197, 0.34113258123397827, 0.037904608994722366, 0.07024804502725601, 0.16531023383140564, 0.2137431800365448, 0.34313052892684937, 0.04496093466877937, 0.15272963047027588, 0.16615790128707886, 0.0866473913192749, 0.08998101204633713, 0.4193125367164612, 0.1447562873363495, 0.4566665291786194, 0.4130856692790985, 0.22498050332069397, 0.007781237363815308, 0.055315740406513214, 0.36232057213783264, 0.8783134818077087, 0.08451814949512482, 0.15491777658462524, 0.0666603296995163, 0.20426853001117706, 0.7738693356513977, 0.041781648993492126, 0.1327170431613922, 0.12958914041519165, 0.16732719540596008, 0.06798633933067322, 0.07785812020301819, 0.12997059524059296, 0.13140057027339935, 0.03232849761843681, 0.503500759601593, 0.15627087652683258, 0.4736436903476715, 0.277573823928833, 0.32652729749679565, 0.6606066823005676, 0.008140921592712402, 0.1956384927034378, 0.11190135776996613, 0.3515739440917969, 0.21893829107284546, 0.252636194229126, 0.3861074149608612, 0.11654683947563171, 0.1336539089679718, 0.16914823651313782, 0.1787451058626175, 0.739229679107666, 0.6776939034461975, 0.21892696619033813, 0.3665895164012909, 0.027518242597579956, 0.05300098657608032, 0.1600775122642517, 0.12572938203811646, 0.4014764428138733, 0.5172881484031677, 0.0658470094203949, 0.31231388449668884, 0.0006618164479732513, 0.19023168087005615, 0.09517689049243927, 0.49639302492141724, 1.0026203393936157, 0.5789995193481445, 0.9652494192123413, 0.1759016513824463, 0.4106594920158386, 0.40149885416030884, 0.12827101349830627, 0.040019989013671875, 0.25646594166755676, 0.20227664709091187, 0.18851356208324432, 0.21333850920200348, 0.17645615339279175, 0.11079911887645721, 0.08894199132919312, 0.1574615091085434, 0.0012025311589241028, 0.09762617945671082, 0.1902206540107727, 0.25966477394104004, 0.21637870371341705, 0.2831655740737915, 0.5391420125961304, 0.06874632835388184, 0.20608744025230408, 0.3879454731941223, 0.10933809727430344, 0.1234583705663681, 0.1381969153881073, 0.452201783657074, 0.3856232762336731, 0.15716424584388733, 0.11187097430229187, 0.09901121258735657, 0.08982617408037186, 0.07528087496757507, 0.65537428855896, 0.47513651847839355, 0.7417373657226562, 0.67929607629776, 0.9894952774047852, 0.26785674691200256, 0.774784505367279, 0.07902666181325912, 0.5269404649734497, 0.1573949158191681, 0.1237536370754242, 0.24169519543647766, 0.3445793092250824, 0.32584041357040405, 0.05878377705812454, 0.07727259397506714, 0.10125047713518143, 0.20901791751384735, 0.5888799428939819, 0.16369478404521942, 0.4410105347633362, 0.4798107445240021, 0.2977832555770874, 0.06760717928409576, 0.033326685428619385, 0.06807117164134979, 0.0914306789636612, 0.22096717357635498, 0.1028534546494484, 0.3531593680381775, 0.156183660030365, 0.81104576587677, 0.32886138558387756, 0.34571585059165955, 0.17612995207309723, 0.062151189893484116, 0.0161706805229187, 0.016459379345178604, 0.003523353487253189, 0.03120581805706024, 0.24408797919750214, 0.23844243586063385, 0.6144351363182068, 0.14450430870056152, 0.1585702747106552, 0.017152879387140274, 0.188531756401062, 0.4253823161125183, 1.0008810758590698, 0.76027512550354, 0.058999739587306976, 0.9978043437004089, 0.18149054050445557, 0.06390882283449173, 0.025297891348600388, 0.09937842190265656, 0.17322681844234467, 0.09596264362335205, 0.1358823925256729, 0.2734518051147461, 0.005482755601406097, 0.004180110991001129, 0.11328083276748657, 0.05027779936790466, 0.1020500659942627, 0.04477167874574661, 0.03919036686420441, 0.07088471949100494, 0.2509303092956543, 0.31059831380844116, 0.09439031779766083, 0.1006869375705719, 0.17579838633537292, 0.09631264209747314, 0.39626947045326233, 0.21789036691188812, 0.12827731668949127, 0.314627081155777, 0.6419426202774048, 0.05573742464184761, 0.013648178428411484, 0.00022047385573387146, 0.2719082832336426, 0.434831440448761, 0.6601208448410034, 0.32697147130966187, 0.017461176961660385, 0.5394477844238281, 0.8037383556365967, 0.9670937061309814, 0.5752936005592346, 1.0013113021850586, 0.2091885209083557, 0.16128495335578918, 0.3685893714427948, 0.4912044405937195, 0.10348314046859741, 0.17949284613132477, 0.003390144556760788, 0.2323598861694336, 0.31433844566345215, 0.3574618697166443, 0.4542556405067444, 0.6818736791610718, 0.8721445798873901, 0.268521785736084, 0.10066521912813187, 0.3635551631450653, 0.07758882641792297, 0.0046432167291641235, 0.07757274806499481, 0.30874812602996826, 0.22616618871688843, 0.23579318821430206, 0.6925213932991028, 0.2500682473182678, 0.10097940266132355, 0.1600830852985382, 0.42647916078567505, 0.1437135487794876, 0.46894919872283936, 0.0399659089744091, 0.23426465690135956, 0.008843496441841125, 0.04814837872982025, 0.34621691703796387, 0.11951161175966263, 0.17820844054222107, 0.19256553053855896, 0.1868240237236023, 0.08326097577810287, 0.18453750014305115, 0.37974274158477783, 0.1651768684387207, 0.0325661301612854, 0.5502155423164368, 0.5304979085922241, 0.32968053221702576, 0.7438060641288757, 0.4120793640613556, 0.06587143242359161, 0.2111181616783142, 0.19726517796516418, 0.5735281705856323, 0.2767312526702881, 0.2264862358570099, 0.4864259660243988, 0.15445470809936523, 0.23133724927902222, 0.332303524017334, 0.19929563999176025, 0.29295700788497925, 0.8347071409225464, 0.27373582124710083, 0.3433188199996948, 0.6546018123626709, 0.06962275505065918, 0.0018346048891544342, 0.3521217703819275, 0.6275838613510132, 0.21094335615634918, 0.28487008810043335, 0.19804662466049194, 0.30973386764526367, 0.31263870000839233, 0.13729193806648254, 0.2470148503780365, 0.3189816474914551, 0.2130657285451889, 0.5038331747055054, 0.028654374182224274, 0.29659831523895264, 0.23379212617874146, 0.3044421970844269, 0.42193442583084106, 0.16572882235050201, 0.3223859667778015, 0.5734841227531433, 0.5509461164474487, 0.2663111686706543, 0.004623588174581528, 0.011067982763051987, 0.08095279335975647, 0.4534985423088074, 0.13628116250038147, 0.22875931859016418, 0.4220115542411804, 0.2986871004104614, 0.1568087935447693, 0.015013247728347778, 0.019190896302461624, 0.44922614097595215, 0.9942126274108887, 0.9598327279090881, 0.1848902702331543, 0.9730741381645203, 0.10229907929897308, 0.044191308319568634, 0.03380517661571503, 0.0009302049875259399, 0.08692698180675507, 0.16311600804328918, 0.12887537479400635, 0.4997391402721405, 0.07620187103748322, 0.1342828869819641, 0.24969255924224854, 0.4808342754840851, 0.2751273214817047, 0.13038673996925354, 0.42224356532096863, 0.38193321228027344, 0.7589340209960938, 0.21002596616744995, 0.33362090587615967, 0.6658532619476318, 0.7786058783531189, 0.08960259705781937, 0.020440757274627686, 0.052644386887550354, 0.33117127418518066, 0.6397122740745544, 0.21901848912239075, 0.006673309952020645, 0.12214833498001099, 0.22428467869758606, 0.5648110508918762, 0.6695037484169006, 0.15678268671035767, 0.24653708934783936, 0.5056138634681702, 0.5515197515487671, 0.2545759081840515, 0.09944284707307816, 0.3583340644836426, 0.038683999329805374, 0.26889240741729736, 0.9819881916046143, 0.12728092074394226, 0.4733703136444092, 0.7810981869697571, 0.3472907543182373, 0.32425057888031006, 0.2217922806739807, 0.3615786135196686, 0.39713019132614136, 0.35580700635910034, 0.2696954011917114, 0.06941167265176773, 0.07622741162776947, 0.008390527218580246, 0.12799355387687683, 0.19343045353889465, 0.10683862119913101, 0.08984428644180298, 0.4255671203136444, 0.09532275050878525, 0.4335803985595703, 0.15083281695842743, 0.2342541217803955, 0.3253611922264099, 0.17516008019447327, 0.4185448884963989, 0.3824976980686188, 0.08469074964523315, 0.02855367213487625, 0.0006912201642990112, 0.11030387133359909, 0.1376279592514038, 0.08369316160678864, 0.011429525911808014, 0.008867058902978897, 0.08135707676410675, 0.7011616230010986, 0.6863576769828796, 0.8922617435455322, 0.4384651184082031, 0.13520866632461548, 0.534512460231781, 0.09866444766521454, 0.19263814389705658, 0.1734147071838379, 0.034618079662323, 0.10114842653274536, 0.2487015575170517, 0.05253227427601814, 0.13016468286514282, 0.28495514392852783, 0.0991179347038269, 0.012291967868804932, 0.258586049079895, 0.0010865218937397003, 0.20740479230880737, 0.0018362551927566528, 0.0037805214524269104, 0.0014619119465351105, 0.014204464852809906, 0.20554450154304504, 0.5453686714172363, 0.6006428599357605, 0.2732270359992981, 0.05779067054390907, 0.2816230058670044, 0.1383807361125946, 0.22388382256031036, 0.33597421646118164, 1.0033128261566162, 0.30934378504753113, 0.4200130105018616, 0.5830053687095642, 0.1984672099351883, 0.07557138800621033, 0.9149097204208374, 0.49861305952072144, 0.9096385836601257, 0.4751736521720886, 0.37947285175323486, 0.6422803401947021, 0.4716634154319763, 0.26248255372047424, 0.3830670714378357, 0.17336279153823853, 0.018904589116573334, 0.27318620681762695, 0.36441361904144287, 0.18155032396316528, 0.40083909034729004, 0.6437747478485107, 0.22052942216396332, 0.5048441886901855, 0.21416236460208893, 0.19825109839439392, 0.9125610589981079, 0.501650869846344, 0.5837693810462952, 0.9067121744155884, 0.35823726654052734, 0.032391685992479324, 0.4011622965335846, 0.5000673532485962, 0.13700321316719055, 0.1548023223876953, 0.2695330083370209, 0.04726960137486458, 0.10015197098255157, 0.3411363661289215, 0.06144244223833084, 0.12613658607006073, 0.10358140617609024, 0.20711271464824677, 0.12361763417720795, 0.6059427261352539, 0.10247350484132767, 0.996540904045105, 0.42279309034347534, 0.23513582348823547, 0.43986546993255615, 0.1297915279865265, 0.10674333572387695, 0.20226043462753296, 0.04729548096656799, 0.11092039942741394, 0.5472203493118286, 0.2278747260570526, 0.7646210193634033, 0.7150558829307556, 0.055389657616615295, 0.12710687518119812, 0.07023332267999649, 0.14809376001358032, 0.07822734117507935, 0.30062320828437805, 0.2524150013923645, 0.5213450789451599, 0.4242716133594513, 0.6452052593231201, 0.1909254491329193, 0.0006269663572311401, 0.07682529091835022, 0.6453751921653748, 0.49038076400756836, 0.4399469494819641, 0.6474250555038452, 0.24698179960250854, 0.19241832196712494, 0.8690414428710938, 0.31688767671585083, 0.10384868085384369, 0.13088852167129517, 0.08815682679414749, 0.47665733098983765, 0.24658533930778503, 0.24751701951026917, 0.5404223799705505, 0.11327481269836426, 0.1864890456199646, 0.1071641594171524, 0.35983002185821533, 0.6069782972335815, 0.08890974521636963, 0.32423001527786255, 0.3562447726726532, 0.10870962589979172, 0.3277501165866852, 0.2518671751022339, 0.13804450631141663, 0.05951295793056488, 0.12253230810165405, 0.10509420931339264, 0.07322072982788086, 0.35835349559783936, 0.1422225534915924, 0.029767010360956192, 0.20284242928028107, 0.10283505916595459, 0.08952213823795319, 0.9975536465644836, 0.9243409037590027, 0.8287985920906067, 0.014246076345443726, 0.1267499178647995, 0.2468365728855133, 0.11649478226900101, 0.008909542113542557, 0.009727057069540024, 0.35063689947128296, 0.642474353313446, 0.708224892616272, 0.26334279775619507, 0.006340295076370239, 0.05217188596725464, 0.13794901967048645, 0.7693663835525513, 0.14140617847442627, 0.17760899662971497, 0.016781020909547806, 0.25620943307876587, 0.39539486169815063, 0.054782554507255554, 0.03541972488164902, 0.003039434552192688, 0.2544347643852234, 0.6801753044128418, 0.9568237662315369, 0.23637348413467407, 0.05613746494054794, 0.02858750894665718, 0.058810777962207794, 0.02639719471335411, 0.18938276171684265, 0.08617006242275238, 0.939172089099884, 0.122468963265419, 0.7267112731933594, 0.0011687688529491425, 0.13601449131965637, 0.3543645739555359, 0.3454919159412384, 0.636871337890625, 0.24721330404281616, 0.1829121857881546, 0.5759327411651611, 0.2617640197277069, 0.5418004393577576, 0.6037607192993164, 1.001848578453064, 0.9165125489234924, 0.003588631749153137, 0.006092727184295654, 0.004921015352010727, 0.005624096840620041, 0.005719680339097977, 0.1380617320537567, 0.10053345561027527, 0.1763799637556076, 0.22093673050403595, 0.14242678880691528, 0.32993483543395996, 0.6948466300964355, 0.4702147841453552, 0.11334994435310364, 0.06534180045127869, 0.017682675272226334, 0.013939600437879562, 0.336932897567749, 0.32840895652770996, 0.07351347804069519, 0.06676968932151794, 0.4258502423763275, 0.17731213569641113, 0.41480523347854614, 0.7025795578956604, 0.39208507537841797, 0.49107909202575684, 0.057794876396656036, 0.3202163577079773, 0.02489614114165306, 0.005567573010921478, 0.2450185865163803, 0.6785379648208618, 0.24631327390670776, 0.2985069751739502, 0.14903005957603455, 0.4058913588523865, 0.7210454344749451, 0.09594426304101944, 0.12984630465507507, 0.013174369931221008, 0.13036030530929565, 0.1094188243150711, 0.18810206651687622, 0.42640718817710876, 0.36775702238082886, 0.1579456478357315, 0.7966221570968628, 0.34352079033851624, 0.2947218120098114, 0.22698727250099182, 0.1127951592206955, 0.06962241232395172, 0.18126845359802246, 0.12285032123327255, 0.029583174735307693, 0.31158876419067383, 0.10746064782142639, 0.17268796265125275, 0.13380184769630432, 0.11177187412977219, 0.04061031714081764, 0.041777193546295166, 0.07741996645927429, 0.037274476140737534, 0.16698575019836426, 0.2766205072402954, 0.1532886028289795, 0.13497069478034973, 0.7801940441131592, 0.08384878933429718, 0.1387092024087906, 0.0637231320142746, 0.3563655912876129, 0.3340015113353729, 0.007627259939908981, 0.5787938237190247, 0.25179028511047363, 0.05939608812332153, 0.030056029558181763, 0.027279581874608994, 0.0008494667708873749, 0.18709200620651245, 0.13455748558044434, 0.08588534593582153, 0.01106756180524826, 0.015365809202194214, 0.003069959580898285, 0.008499298244714737, 0.3504861891269684, 0.20897850394248962, 0.15615016222000122, 0.04126414656639099, 0.1675301194190979, 0.18481072783470154, 0.12026183307170868, 0.07828757166862488, 0.41559240221977234, 0.26534563302993774, 0.11374087631702423, 0.0812131017446518, 0.4597166180610657, 0.19124920666217804, 0.46766430139541626, 0.022634051740169525, 0.013413622975349426, 0.1775972843170166, 0.4601981043815613, 0.6429688930511475, 0.02998950332403183, 0.008113570511341095, 0.007206648588180542, 0.0038424618542194366, 0.039347559213638306, 0.2316841036081314, 0.42936939001083374, 0.2007124125957489, 0.09582705795764923, 0.15681064128875732, 0.4272589683532715, 0.6714511513710022, 0.18157340586185455, 0.14405818283557892, 0.31937146186828613, 0.3792710602283478, 0.2750672698020935, 0.018954090774059296, 0.2157820612192154, 0.10313422977924347, 0.031047653406858444, 0.012240942567586899, 0.003915693610906601, 0.21325650811195374, 0.01085582748055458, 0.04967585951089859, 0.24316644668579102, 0.24821975827217102, 0.040748536586761475, 0.05793913081288338, 0.21615560352802277, 0.04250076785683632, 0.07008106261491776, 0.0005498938262462616, 0.22072309255599976, 0.11807513982057571, 0.17011287808418274, 0.37219417095184326, 0.5049653649330139, 0.22332534193992615, 0.9372580051422119, 0.2453826367855072, 0.1702480912208557, 0.6145564317703247, 0.44802117347717285, 0.5626403093338013, 0.3725001811981201, 0.18037638068199158, 0.423793226480484, 0.24655677378177643, 0.29691383242607117, 0.06948427855968475, 0.3532226085662842, 0.14890718460083008, 0.26100319623947144, 0.24598129093647003, 0.11939035356044769, 0.15539482235908508, 0.14297327399253845, 0.008432891219854355, 0.06740166246891022, 0.2717687487602234, 0.33853834867477417, 0.6882872581481934, 0.7450836896896362, 0.5015487670898438, 0.43543896079063416, 0.9317317605018616, 0.2544929087162018, 0.1247471272945404, 0.03942166268825531, 0.3836537003517151, 0.07078319787979126, 0.2204456627368927, 0.21763864159584045, 0.38296982645988464, 0.16909128427505493, 0.3725464344024658, 0.1596754640340805, 0.13997288048267365, 0.2334243357181549, 0.1273518204689026, 0.3514038324356079, 0.31891068816185, 0.4997311234474182, 0.3256720304489136, 0.3601500391960144, 0.27570098638534546, 0.08187828958034515, 0.006586294621229172, 0.0007350370287895203, 0.38749760389328003, 0.07620348036289215, 0.06247048079967499, 0.004561487585306168, 0.002246253192424774, 0.36822569370269775, 0.23675140738487244, 0.22484126687049866, 0.11775526404380798, 0.09987148642539978, 0.027351219207048416, 0.2207418978214264, 0.4382791519165039, 0.21440885961055756, 0.017556965351104736, 0.3417471647262573, 0.2661890983581543, 0.32917076349258423, 0.22658441960811615, 0.38977116346359253, 0.12096523493528366, 0.1189318373799324, 0.07750170677900314, 0.06067929416894913, 0.05519503355026245, 0.02953781560063362, 0.12229302525520325, 0.0770687460899353, 0.569758951663971, 0.046955790370702744, 0.6592612266540527, 0.955350935459137, 0.028342776000499725, 0.0005504004657268524, 0.05008251965045929, 0.16068881750106812, 0.3490869104862213, 0.38909465074539185, 0.148176372051239, 0.18752969801425934, 0.029946688562631607, 0.01702076569199562, 0.09106713533401489, 0.11176231503486633, 0.1065240427851677, 0.0027130618691444397, 0.2778739929199219, 0.44437021017074585, 0.7249206304550171, 0.15450361371040344, 0.311158150434494, 0.07241272181272507, 0.026197899132966995, 0.0011937133967876434, 0.5432133674621582, 0.05407126992940903, 0.04910728335380554, 0.0076446086168289185, 0.005799386650323868, 0.0368262454867363, 0.14673779904842377, 0.6326737999916077, 0.20895829796791077, 0.16766677796840668, 0.2093997448682785, 0.3808363080024719, 0.8278536200523376, 0.40868082642555237, 0.7249278426170349, 0.017169717699289322, 0.01710069552063942, 0.005468752235174179, 0.05695883557200432, 0.27169644832611084, 0.08492777496576309, 0.00537804514169693, 0.17530730366706848, 0.3324613869190216, 0.10295743495225906, 0.05792204663157463, 0.059255629777908325, 0.338233083486557, 0.05110178887844086, 0.15260635316371918, 0.11564852297306061, 0.2579927444458008, 0.183228999376297, 0.17193752527236938, 0.35779595375061035, 0.21184876561164856, 0.15092146396636963, 0.4865317940711975, 0.6575432419776917, 0.9406933784484863, 0.4278053343296051, 0.14253152906894684, 0.07758374512195587, 0.23389843106269836, 0.1298224776983261, 0.060690924525260925, 0.19047129154205322, 0.18846914172172546, 0.21316753327846527, 0.3523480296134949, 0.32789748907089233, 0.11482521891593933, 0.2719264030456543, 0.28036874532699585, 0.3554193377494812, 0.25512418150901794, 0.2454071342945099, 0.24659070372581482, 0.4366227686405182, 0.29694312810897827, 0.3998688757419586, 0.2009279727935791, 0.2873789072036743, 0.3098002076148987, 0.2720937132835388, 0.25785189867019653, 0.33807307481765747, 0.26650935411453247, 0.24311618506908417, 0.338947057723999, 0.2677934765815735, 0.24379336833953857, 0.32775112986564636, 0.30000942945480347, 0.2960929870605469]	[0.15193957090377808, 0.09751718491315842, 0.0972323939204216, 0.4644854664802551, 0.5026471614837646, 0.4635455012321472, 0.051870912313461304, 0.5409349203109741, 0.3174504041671753, 0.11902561038732529, 0.41327130794525146, 0.056170880794525146, 0.7771809101104736, 0.09578967094421387, 0.1394764930009842, 0.5819273591041565, 0.04507756233215332, 0.5902214646339417, 0.09383449703454971, 0.08744632452726364, 0.32799726724624634, 0.02467435598373413, 0.22796526551246643, 0.35296159982681274, 0.6132893562316895, 0.6274896860122681, 0.03247550129890442, 0.01408994197845459, 0.024968385696411133, 0.8828603029251099, 0.048026442527770996, 1.0009217262268066, 0.6565492749214172, 0.024612680077552795, 0.019719943404197693, 0.03925350308418274, 0.9828746318817139, 0.5078445672988892, 0.027487456798553467, 0.008413448929786682, 0.033814817667007446, 0.7947514057159424, 0.38348034024238586, 0.06897449493408203, 0.033022165298461914, 0.020556539297103882, 0.07053977251052856, 0.27149897813796997, 0.17371231317520142, 0.07086094468832016, 0.4860232472419739, 0.905678391456604, 0.9777830243110657, 0.06839819997549057, 0.01245167851448059, 0.06824031472206116, 0.2959686517715454, 0.10311789810657501, 0.027620524168014526, 0.006626158952713013, 0.03722190856933594, 0.2352427840232849, 0.08169016242027283, 0.03135327994823456, 0.026787742972373962, 0.024648427963256836, 0.05511939525604248, 0.3009243607521057, 0.12354902923107147, 0.05353407561779022, 0.2544194757938385, 0.3415718376636505, 0.510622501373291, 0.6486708521842957, 0.03222078084945679, 0.8476841449737549, 0.14963632822036743, 0.05085228383541107, 0.11644919216632843, 0.09841648489236832, 0.1447310745716095, 0.07799937576055527, 0.04013228416442871, 0.03982444107532501, 0.6506479978561401, 0.04065494239330292, 0.033152759075164795, 0.9878181219100952, 0.6196497678756714, 0.6449342370033264, 0.11205588281154633, 0.021685868501663208, 0.8725321888923645, 0.314423143863678, 0.24036499857902527, 0.8647103309631348, 0.054675668478012085, 0.807065486907959, 0.054122403264045715, 0.08791396766901016, 0.3879636228084564, 0.15958580374717712, 0.4394690990447998, 0.6477263569831848, 0.025489360094070435, 0.829280436038971, 0.6365664601325989, 0.11592858284711838, 0.09832087904214859, 0.08331990242004395, 0.056726112961769104, 0.28207337856292725, 0.27120935916900635, 0.9691745042800903, 0.058208614587783813, 0.04867619276046753, 0.8256562948226929, 0.053909093141555786, 0.061416931450366974, 0.2756710946559906, 0.19366680085659027, 0.21831470727920532, 0.6632689833641052, 0.08637794852256775, 0.6270275115966797, 0.913722038269043, 0.4994505047798157, 0.0472564697265625, 0.05271686613559723, 0.4406447112560272, 0.6647169589996338, 0.04994690418243408, 0.03431326150894165, 0.13593384623527527, 0.08173041045665741, 0.06017829477787018, 0.04489874839782715, 0.02362722158432007, 0.06828086078166962, 0.30966657400131226, 0.2882726788520813, 0.04406729340553284, 0.09955582767724991, 0.09524579346179962, 0.03790794312953949, 1.0012867450714111, 0.14957551658153534, 0.13756702840328217, 0.04452522099018097, 0.9588520526885986, 0.9571214318275452, 0.9178520441055298, 0.9020659923553467, 0.024302765727043152, 0.9279530644416809, 0.3497128486633301, 0.22887933254241943, 0.712547242641449, 0.016664758324623108, 0.998591423034668, 0.5255388617515564, 0.051735833287239075, 0.06693436205387115, 0.04124540090560913, 0.1284453272819519, 0.11375215649604797, 0.21952268481254578, 0.055811598896980286, 0.9069309234619141, 0.11331312358379364, 0.46105557680130005, 0.838442325592041, 0.9938538074493408, 0.04250901937484741, 0.7575418949127197, 0.03563234210014343, 0.035408735275268555, 0.24879321455955505, 0.1614753156900406, 0.17643022537231445, 0.443806529045105, 0.06499052792787552, 0.15204396843910217, 0.07249121367931366, 0.04718092083930969, 0.03895893692970276, 0.057813942432403564, 0.42654427886009216, 0.08398670703172684, 0.12082017958164215, 0.5456801056861877, 0.6180131435394287, 0.09913714230060577, 0.05482473969459534, 0.25825393199920654, 0.25129613280296326, 0.6613678932189941, 0.06140689551830292, 0.38209807872772217, 0.2446075826883316, 0.07384324818849564, 0.05024018883705139, 0.026003390550613403, 0.022523850202560425, 0.0523117333650589, 0.41127145290374756, 0.10761803388595581, 0.2803124785423279, 0.0859670415520668, 0.4605737626552582, 0.8276702165603638, 0.10549914836883545, 0.5320724844932556, 0.7238150835037231, 0.04706506431102753, 0.04922567307949066, 0.814693808555603, 0.0505799800157547, 0.017307132482528687, 0.9601693749427795, 0.39264029264450073, 0.21584561467170715, 0.36038845777511597, 0.03371128439903259, 0.10843808203935623, 0.08897093683481216, 0.08982272446155548, 0.060760170221328735, 0.04980169236660004, 0.09007295966148376, 0.52821946144104, 0.12164026498794556, 0.06898768246173859, 0.06983545422554016, 0.42451006174087524, 0.744518518447876, 0.07942113280296326, 0.4320394694805145, 0.6540514230728149, 0.7728091478347778, 0.8577060103416443, 0.6770012378692627, 0.03391578793525696, 0.03926500678062439, 0.0827866867184639, 0.08290232717990875, 0.07106737047433853, 0.033992499113082886, 0.9090056419372559, 0.3133372664451599, 0.2503434419631958, 0.7285895943641663, 0.07510359585285187, 0.6020258665084839, 0.5744974613189697, 0.09602484852075577, 0.07918983697891235, 0.2966543436050415, 0.37014222145080566, 0.08900365233421326, 0.2771088182926178, 0.09683036804199219, 0.05305349826812744, 0.017211973667144775, 0.05150468647480011, 0.16375602781772614, 0.05643479526042938, 0.08746139705181122, 0.4438803791999817, 0.47774815559387207, 0.052777692675590515, 0.09592869877815247, 0.4519820213317871, 0.08027802407741547, 0.42775559425354004, 0.3267035484313965, 0.7064618468284607, 0.1039755791425705, 0.09526896476745605, 0.07985047250986099, 0.046729713678359985, 0.06033281981945038, 0.33160361647605896, 0.06713251769542694, 0.0711192935705185, 0.04895210266113281, 0.06312114000320435, 0.7359694838523865, 0.61891770362854, 0.047588497400283813, 0.05622982978820801, 0.6563236713409424, 0.6104850172996521, 0.8256015777587891, 0.09897885471582413, 0.0810394138097763, 0.056195974349975586, 0.22491179406642914, 0.21623003482818604, 0.05343785881996155, 0.07982813566923141, 0.6855261325836182, 0.7470391988754272, 0.06429369747638702, 0.03491571545600891, 0.9908640384674072, 0.049484819173812866, 0.8584097623825073, 0.7110650539398193, 0.5794486999511719, 0.6085174083709717, 0.7966337203979492, 0.08420558273792267, 0.5414983034133911, 0.7190495729446411, 0.7434784173965454, 0.05347868800163269, 0.04835829138755798, 0.08994478732347488, 0.062090322375297546, 0.0524163693189621, 0.019795715808868408, 0.05141112208366394, 0.23637232184410095, 0.062484487891197205, 0.03890235722064972, 0.09585653245449066, 0.08915756642818451, 0.5827304124832153, 0.09132944792509079, 0.42091524600982666, 0.436775803565979, 0.08411384373903275, 0.12450318038463593, 0.5795264840126038, 0.7298595905303955, 0.10461445152759552, 0.031674981117248535, 0.29013174772262573, 0.13935717940330505, 0.14912265539169312, 0.7323817014694214, 0.0710972473025322, 0.48483115434646606, 0.6297658085823059, 0.5093817710876465, 0.4133216142654419, 0.06347121298313141, 0.08610702306032181, 0.05575750768184662, 0.039390742778778076, 0.9481934309005737, 0.1208588033914566, 0.10237342119216919, 0.013559266924858093, 1.0021884441375732, 0.07930605858564377, 0.02540893852710724, 0.17834685742855072, 0.13539601862430573, 0.19716443121433258, 0.9123796224594116, 0.12913119792938232, 0.04640381038188934, 0.05183117091655731, 0.047069668769836426, 0.3088374733924866, 0.1239219680428505, 0.6181163787841797, 0.7558695673942566, 0.06500031054019928, 0.874466598033905, 0.04348964989185333, 0.02801091969013214, 0.03668087720870972, 0.05215159058570862, 0.041599661111831665, 0.008729010820388794, 0.06874202191829681, 0.08329474925994873, 0.16156604886054993, 0.09256471693515778, 0.03827303647994995, 0.8050978183746338, 0.5704807043075562, 0.13365501165390015, 0.8318051695823669, 0.6002936959266663, 0.052277788519859314, 0.06518766283988953, 0.31118106842041016, 0.25394392013549805, 0.6495380401611328, 0.06337141990661621, 0.39896532893180847, 0.24657058715820312, 0.0571933388710022, 0.13158082962036133, 0.07421348243951797, 0.036806732416152954, 0.10490131378173828, 0.06129373610019684, 0.006052613258361816, 0.9692230224609375, 0.05861136317253113, 0.16336511075496674, 0.1367625743150711, 0.14143075048923492, 0.9519407749176025, 0.06680254638195038, 0.5508261322975159, 0.7516535520553589, 0.033166855573654175, 0.5883057713508606, 0.04148583114147186, 0.084579698741436, 0.08608198910951614, 0.0831679180264473, 0.06273356080055237, 0.8908514976501465, 0.0661761611700058, 0.02848336100578308, 0.07297085970640182, 0.38410916924476624, 0.198697030544281, 0.0798163041472435, 0.08133286237716675, 0.4835571348667145, 0.7637659907341003, 0.0464959442615509, 0.33155369758605957, 0.13630898296833038, 0.4030412435531616, 0.7951844930648804, 0.9666409492492676, 0.8720433712005615, 0.856001615524292, 0.9256490468978882, 0.6339265704154968, 0.05330851674079895, 0.011706367135047913, 0.959541916847229, 0.37959685921669006, 0.07086162269115448, 0.03934571146965027, 0.9996359348297119, 0.1342667192220688, 0.6669000387191772, 0.8451890349388123, 0.6494751572608948, 0.09362617135047913, 0.04544442892074585, 0.09232740104198456, 0.07514405250549316, 0.5305207371711731, 0.11576475203037262, 0.052070170640945435, 0.07671310752630234, 0.11341512203216553, 0.8268406987190247, 0.6808203458786011, 0.6178496479988098, 0.0341525673866272, 0.021831437945365906, 0.040971532464027405, 0.9416207075119019, 0.6558017730712891, 0.08511871099472046, 0.06877432018518448, 0.04747582972049713, 0.06676947325468063, 0.542444109916687, 0.7255638837814331, 0.8842363357543945, 0.05451786518096924, 0.09189602732658386, 0.08972138911485672, 0.05235534906387329, 0.030437618494033813, 0.9274213314056396, 0.055235713720321655, 0.43478378653526306, 0.5002041459083557, 0.03904798626899719, 0.0833856463432312, 0.20987725257873535, 0.07531650364398956, 0.048729270696640015, 0.02812938392162323, 0.08466698974370956, 0.34913116693496704, 0.38797450065612793, 0.6794015169143677, 0.7381730079650879, 0.10083834826946259, 0.6278831958770752, 0.7133527994155884, 0.7131498456001282, 0.04798272252082825, 0.019915997982025146, 0.08960255980491638, 0.3281868100166321, 0.24022193253040314, 0.06486932933330536, 0.03165018558502197, 0.8652126789093018, 0.127234548330307, 0.041377753019332886, 0.024106159806251526, 0.10251646488904953, 0.3585723638534546, 0.36593419313430786, 0.3770197033882141, 0.611307680606842, 0.7885680794715881, 0.086159847676754, 0.07474111020565033, 0.05142924189567566, 0.045076340436935425, 0.07900096476078033, 0.08034790307283401, 0.6422926187515259, 0.6846359968185425, 0.06834053993225098, 0.6121182441711426, 0.8962172269821167, 0.5057472586631775, 0.058174580335617065, 0.03224560618400574, 0.024252936244010925, 0.05545835196971893, 0.7232073545455933, 0.04027840495109558, 0.056386202573776245, 0.9993953704833984, 0.03708525002002716, 0.01720336079597473, 0.010413363575935364, 0.7812482118606567, 0.5969445705413818, 0.9151260852813721, 0.7282775044441223, 0.07053501904010773, 0.043456315994262695, 0.8029603362083435, 0.05011370778083801, 0.04331068694591522, 0.22633394598960876, 0.19238272309303284, 0.3110429346561432, 0.05972471833229065, 0.4774654507637024, 0.06714369356632233, 0.12045940011739731, 0.42434510588645935, 0.6261302828788757, 0.03481845557689667, 1.0008622407913208, 0.09649598598480225, 0.44305360317230225, 0.4849567413330078, 0.19576391577720642, 0.06011095643043518, 0.03278283774852753, 0.0207974910736084, 0.052195072174072266, 0.056077077984809875, 0.07747983932495117, 0.07674083858728409, 0.06377241015434265, 0.01994195580482483, 0.04382443428039551, 0.0735839232802391, 0.6900415420532227, 0.04897227883338928, 0.018829703330993652, 0.07314710319042206, 0.27907493710517883, 0.06682825088500977, 0.02444756031036377, 0.02217864990234375, 0.05561289191246033, 0.08859419077634811, 0.09404757618904114, 0.11306685209274292, 0.8285782337188721, 0.06466323137283325, 0.24270695447921753, 0.15519385039806366, 0.2171510010957718, 0.06542526185512543, 0.056668877601623535, 0.04711747169494629, 0.07992146909236908, 0.27761340141296387, 0.1289897859096527, 0.346537709236145, 0.08263622224330902, 0.026561036705970764, 0.752610981464386, 0.7120411396026611, 0.6148768663406372, 0.09866680204868317, 0.7907609939575195, 0.614170253276825, 0.8297404050827026, 0.12700746953487396, 1.0029839277267456, 0.42553168535232544, 0.14188271760940552, 0.08067761361598969, 0.14298611879348755, 0.23755723237991333, 0.7269785404205322, 0.050061777234077454, 0.37864625453948975, 0.030592069029808044, 0.05224883556365967, 0.10437390208244324, 0.04846411943435669, 0.9530695676803589, 0.9062772989273071, 0.03920070827007294, 0.26545071601867676, 0.20706874132156372, 0.03202803432941437, 0.05785912275314331, 0.2557019293308258, 0.16548730432987213, 0.04932542145252228, 0.5239111185073853, 0.06815709918737411, 0.10058978199958801, 0.04056656360626221, 0.7575892806053162, 0.07985211908817291, 0.02027454972267151, 0.021364465355873108, 0.07985041290521622, 0.07408641278743744, 0.06648581475019455, 0.022790968418121338, 0.6288965940475464, 0.07724208384752274, 0.20925164222717285, 0.0773540586233139, 0.03931941092014313, 0.029585495591163635, 0.12290777266025543, 0.32001379132270813, 0.5885076522827148, 0.08491182327270508, 0.07846498489379883, 0.7400459051132202, 0.2129606455564499, 0.9137911200523376, 0.7709372043609619, 0.7148364782333374, 0.04069681465625763, 0.01550668478012085, 0.9067651629447937, 0.08234871178865433, 0.410855770111084, 0.3580363392829895, 0.5053068399429321, 0.8090978264808655, 0.10612374544143677, 0.5651707053184509, 0.9705325365066528, 0.045128777623176575, 0.3371754586696625, 0.16815710067749023, 0.2264944463968277, 0.6792222261428833, 0.02147430181503296, 0.05319857597351074, 0.26148906350135803, 0.10834988206624985, 0.031589075922966, 0.025384753942489624, 0.10942044109106064, 0.06021862477064133, 0.5195773839950562, 0.10883542895317078, 0.6438369750976562, 0.8624895215034485, 0.04282583296298981, 0.29730480909347534, 0.1626594513654709, 0.1837346851825714, 0.7180213928222656, 0.02864857017993927, 0.020137980580329895, 0.33419492840766907, 0.1596466451883316, 0.13573932647705078, 0.23681025207042694, 0.031002461910247803, 0.07227281481027603, 0.30540651082992554, 0.2656933069229126, 0.6386114358901978, 0.03321835398674011, 0.04131045937538147, 0.13270530104637146, 0.0862339437007904, 0.04838736355304718, 0.3953704535961151, 0.4763300120830536, 0.817978024482727, 0.4617197513580322, 0.03724825382232666, 0.1759272813796997, 0.20984968543052673, 0.014555692672729492, 0.05110959708690643, 0.05629411339759827, 0.16087400913238525, 0.0942007526755333, 0.0581846684217453, 0.3415508270263672, 0.276289701461792, 0.060144394636154175, 0.05588845908641815, 0.11640891432762146, 0.09255753457546234, 0.09126739203929901, 0.06326068937778473, 0.0382004976272583, 0.08787040412425995, 0.44024592638015747, 0.5273867845535278, 0.46730339527130127, 0.05077078938484192, 0.014921829104423523, 0.8800452351570129, 0.04478234052658081, 0.4005482792854309, 0.1638811230659485, 0.14543993771076202, 0.04343967139720917, 0.22159889340400696, 0.1559896320104599, 0.05221550166606903, 0.04204556345939636, 0.356529176235199, 0.20218759775161743, 0.05168640613555908, 0.0293901264667511, 0.01700936257839203, 0.019995391368865967, 0.5474959015846252, 0.06595160812139511, 0.5915563702583313, 0.050453558564186096, 0.04524417221546173, 0.03174793720245361, 0.05038873851299286, 0.04274137318134308, 0.2963738441467285, 0.03136812150478363, 0.09596282243728638, 0.07090403884649277, 0.05919107794761658, 0.0633620172739029, 0.6956828236579895, 0.4713283181190491, 0.049798548221588135, 0.11037886142730713, 0.04353232681751251, 0.07461938261985779, 0.3620002269744873, 0.04988260567188263, 0.015619739890098572, 0.679905891418457, 0.0646112710237503, 0.27713412046432495, 0.12617260217666626, 0.051653459668159485, 0.047557443380355835, 0.5935099124908447, 0.6984381675720215, 0.11376674473285675, 0.0804704800248146, 0.06325924396514893, 0.06507349014282227, 0.19599907100200653, 0.3559141755104065, 0.5387479662895203, 0.5495819449424744, 0.5887642502784729, 0.04584687948226929, 0.06997942179441452, 0.4081505537033081, 0.5234803557395935, 0.5060445070266724, 0.043171271681785583, 0.05921413004398346, 0.3875117301940918, 0.49229180812835693, 0.8558708429336548, 0.7784571647644043, 0.016618162393569946, 0.04850366711616516, 0.008259102702140808, 0.1248985230922699, 0.08117078244686127, 0.08758058398962021, 1.0008207559585571, 0.3151342272758484, 0.123046875, 0.08929818868637085, 0.21781474351882935, 0.6776207685470581, 0.5887322425842285, 0.07255382835865021, 0.019237324595451355, 0.029698431491851807, 0.28450942039489746, 0.04272785782814026, 0.03243511915206909, 0.035618796944618225, 0.055971160531044006, 0.04633179306983948, 0.11700715869665146, 0.6282564997673035, 0.7227973937988281, 0.6299742460250854, 0.027242109179496765, 0.01857878267765045, 0.05310332775115967, 0.28701233863830566, 0.05069282650947571, 0.22570721805095673, 0.05058200657367706, 0.36589866876602173, 0.5584986209869385, 0.7089797258377075, 0.6668155789375305, 0.1226387619972229, 0.029007256031036377, 0.022248119115829468, 0.0269087553024292, 0.13130491971969604, 0.10123750567436218, 0.6482938528060913, 0.06233516335487366, 0.029938161373138428, 0.048374027013778687, 0.03939045965671539, 0.5053130388259888, 0.09284088760614395, 0.3786970376968384, 0.3665636479854584, 0.5543211698532104, 0.11650123447179794, 0.8541456460952759, 0.47318747639656067, 0.0406598299741745, 0.08954187482595444, 0.10741998255252838, 0.111189104616642, 1.0022234916687012, 0.26351261138916016, 0.1212766170501709, 0.0717439204454422, 0.11236616224050522, 0.2102457582950592, 0.04107293486595154, 0.03813380002975464, 0.06529827415943146, 0.5225383639335632, 0.07833301275968552, 0.10516301542520523, 0.9859654903411865, 0.1099027618765831, 0.02642636001110077, 0.11332156509160995, 0.07360126078128815, 0.05656564235687256, 0.340632826089859, 0.07754344493150711, 0.013996794819831848, 0.02839304506778717, 0.060481563210487366, 0.07072805613279343, 0.2647768259048462, 0.4195319414138794, 0.06221042573451996, 0.09716019779443741, 0.26353538036346436, 0.24223804473876953, 0.407865434885025, 0.437028169631958, 0.29272305965423584, 0.2880324125289917, 0.10614395886659622, 0.19362878799438477, 0.1450350433588028, 0.05617766082286835, 0.18560048937797546, 0.948948085308075, 0.15437471866607666, 0.08135773241519928, 0.2507861256599426, 0.25956404209136963, 0.052445799112319946, 0.03936977684497833, 0.05547596514225006, 0.052505701780319214, 0.0679229274392128, 0.11337496340274811, 0.3650525212287903, 0.29450246691703796, 0.08843927830457687, 0.006765902042388916, 0.44684141874313354, 0.43653780221939087, 0.5423229932785034, 0.5280930995941162, 0.06023986637592316, 0.4900955855846405, 0.48127931356430054, 0.42632487416267395, 0.44614192843437195, 0.39596712589263916, 0.4499633312225342, 0.45617151260375977, 0.4041914939880371, 0.4245002567768097, 0.4874401390552521, 0.41963136196136475, 0.43556642532348633, 0.5267397165298462, 0.430113285779953, 0.43684422969818115, 0.5117359757423401]
ENSG00000158792.16	human-mRNA	338	GGGGGGUGUCACAGCAGCUGGGCCCACAGACAGGAAAUGACCUGACCUCAAACCAGAUGUGGAGGUGCACGAGAGGCGCAGGAACGGGCAGUGGCUGACAGCUGGGAAGGCCCUGAGCGUCACUGCUGCUGGGCGGAAGGGCCUGUGGACAGCCCGCCCAGGCGGCGGGGUCUUGGUGGGUCCAGUGGUAAUGGUGCCCCUCCCCUCCAUUCCCUGUGGGUGCAGCCCACAGGCUGGCGAGGAGGUGCCUCUGCCCUACCCUCGGGUCUGGCGAGGGAGAGGGCAGGGUGCAUCCACUGUGACAGCCCCUCUGGGCCCACAACUCCCUGACCCUGGAA	GGGAACGACUCGAGUAGAGUCGAAAAGGGGGGUGUCACAGCAGCUGGGCCCACAGACAGGAAAUGACCUGACCUCAAACCAGAUGUGGAGGUGCACGAGAGGCGCAGGAACGGGCAGUGGCUGACAGCUGGGAAGGCCCUGAGCGUCACUGCUGCUGGGCGGAAGGGCCUGUGGACAGCCCGCCCAGGCGGCGGGGUCUUGGUGGGUCCAGUGGUAAUGGUGCCCCUCCCCUCCAUUCCCUGUGGGUGCAGCCCACAGGCUGGCGAGGAGGUGCCUCUGCCCUACCCUCGGGUCUGGCGAGGGAGAGGGCAGGGUGCAUCCACUGUGACAGCCCCUCUGGGCCCACAACUCCCUGACCCUGGAAAAAUAGGAUCCACUUCGGUGGAUCCUAUUUAAAAGAAACAACAACAACAAC	[0.16729506850242615, 0.13470007479190826, 0.17196975648403168, 0.3185885548591614, 0.2398335337638855, 0.23266386985778809, 0.28443023562431335, 0.22157898545265198, 0.18303576111793518, 0.24336296319961548, 0.27480465173721313, 0.18808439373970032, 0.19515396654605865, 0.3635839521884918, 0.6452218890190125, 0.3028078079223633, 0.2661529779434204, 0.22727862000465393, 0.33820241689682007, 0.38979262113571167, 0.2922360897064209, 0.3624194860458374, 0.3769969940185547, 0.3759903311729431, 0.22465232014656067, 0.2686364948749542, 0.10084646940231323, 0.005397088825702667, 0.0009071119129657745, 0.0007899738848209381, 0.006959214806556702, 0.047991007566452026, 0.2057724893093109, 0.09324146062135696, 0.1756640374660492, 0.1336820423603058, 0.11456659436225891, 0.06911714375019073, 0.17012354731559753, 0.518407940864563, 0.0902625247836113, 0.06831521540880203, 0.0651458352804184, 0.1035260483622551, 0.17256540060043335, 0.009336374700069427, 0.10805069655179977, 0.09622026979923248, 0.024770088493824005, 0.15173767507076263, 0.00201624259352684, 0.13822664320468903, 0.06967379152774811, 0.09294996410608292, 0.8374500274658203, 0.12677179276943207, 0.11050345748662949, 0.15083852410316467, 0.535798192024231, 0.7568884491920471, 0.4117084741592407, 0.9673965573310852, 1.0017549991607666, 1.002061128616333, 0.513067901134491, 0.7346417903900146, 0.04835624247789383, 0.09270796924829483, 0.22513054311275482, 0.4865165948867798, 0.5349286794662476, 0.03452656790614128, 0.06574647128582001, 0.38173532485961914, 0.3083447217941284, 0.9581797122955322, 0.9386434555053711, 0.8624849319458008, 0.31738418340682983, 0.20174910128116608, 0.5843996405601501, 0.45071250200271606, 1.002816915512085, 1.0012768507003784, 0.8331010341644287, 0.8922266960144043, 0.8485358357429504, 0.4420139789581299, 0.5900139808654785, 0.1875571608543396, 0.4326919615268707, 0.816803514957428, 0.2917979657649994, 0.5458222031593323, 0.21477709710597992, 0.8594367504119873, 0.9841651916503906, 0.8870245218276978, 0.09284456819295883, 0.21828240156173706, 0.8273591995239258, 0.11402865499258041, 0.6541348099708557, 0.013709098100662231, 0.546647310256958, 0.18402904272079468, 0.2999975085258484, 0.397030234336853, 0.8856967687606812, 0.3670571446418762, 0.3527830243110657, 0.09789645671844482, 0.37159860134124756, 0.003748137503862381, 0.1577494740486145, 0.2693033516407013, 0.18099945783615112, 0.5183509588241577, 0.8897667527198792, 0.07319389283657074, 0.15499389171600342, 0.24726513028144836, 0.3330790102481842, 0.5014668703079224, 0.29828381538391113, 0.4930356740951538, 0.4127020239830017, 0.40802979469299316, 0.9372106194496155, 0.14833086729049683, 0.33106353878974915, 0.6595643162727356, 0.618162214756012, 0.45861297845840454, 0.6401165127754211, 0.11743929982185364, 0.03368183225393295, 0.003337293863296509, 0.022222105413675308, 0.27821215987205505, 0.3360370993614197, 0.5401922464370728, 0.5348446369171143, 0.17100107669830322, 0.38389796018600464, 0.34365618228912354, 0.23208890855312347, 0.22883644700050354, 0.8639232516288757, 0.6154250502586365, 0.12855711579322815, 0.077968530356884, 0.25747185945510864, 0.09190435707569122, 0.10034984350204468, 0.24344205856323242, 0.13333538174629211, 0.23047572374343872, 0.09426146000623703, 0.2340187132358551, 0.2714330852031708, 0.3795267939567566, 0.5196117162704468, 0.5419803261756897, 0.44374972581863403, 0.1739414632320404, 0.11610352247953415, 0.05875552445650101, 0.12001338601112366, 0.4778572916984558, 0.17046412825584412, 0.5849899649620056, 0.33312076330184937, 0.3830198645591736, 0.2655131220817566, 0.17354992032051086, 0.31897932291030884, 0.4239221215248108, 0.0400581955909729, 0.0010746307671070099, 0.000836934894323349, 0.08954411000013351, 0.021840006113052368, 0.014186713844537735, 0.010663513094186783, 0.5028632879257202, 0.7204519510269165, 0.5495525598526001, 0.5805642008781433, 0.10413393378257751, 0.0358843132853508, 0.11857692152261734, 0.03347647190093994, 0.09622696042060852, 0.013004500418901443, 0.04062073677778244, 0.11884182691574097, 0.18557432293891907, 0.6017293930053711, 0.9484899640083313, 0.7497214078903198, 0.014214951545000076, 0.16099068522453308, 0.02874203771352768, 0.02459387481212616, 0.0033813118934631348, 0.07648084312677383, 0.010665565729141235, 0.005767807364463806, 0.03250553086400032, 0.06028536334633827, 0.25753253698349, 0.19811248779296875, 0.07578350603580475, 0.7367794513702393, 0.8227495551109314, 0.8655542135238647, 0.9422874450683594, 0.266843318939209, 0.05010797828435898, 0.4188218116760254, 0.07545356452465057, 0.014344926923513412, 0.0030990280210971832, 0.0006351396441459656, 0.0008548758924007416, 0.19688042998313904, 0.005490746349096298, 0.0009605549275875092, 0.0005435757339000702, 0.0003505125641822815, 0.0816686600446701, 0.06227567791938782, 0.011431686580181122, 0.4930680990219116, 1.0019583702087402, 1.0008165836334229, 0.08682219684123993, 0.002183854579925537, 0.0008093789219856262, 0.06114858016371727, 0.07008297741413116, 0.1412683129310608, 0.02956736460328102, 0.08079041540622711, 0.06148819252848625, 1.000781774520874, 1.001931071281433, 0.7305155992507935, 0.6483234167098999, 0.9546670913696289, 0.11559242010116577, 0.017070583999156952, 0.00046270713210105896, 0.12218371033668518, 0.008209694176912308, 0.027990151196718216, 0.1340673565864563, 0.012885920703411102, 0.22762177884578705, 0.21838147938251495, 0.12827053666114807, 0.15973404049873352, 0.3046283423900604, 0.16064128279685974, 0.4908828139305115, 0.09221863746643066, 0.11635193228721619, 0.3385624587535858, 0.0344795398414135, 0.08662740141153336, 0.23714977502822876, 0.09868387877941132, 0.0010956302285194397, 0.002594929188489914, 0.2684817910194397, 0.04491978511214256, 0.12347475439310074, 0.0052173808217048645, 0.0014711245894432068, 0.0008783452212810516, 0.00044389814138412476, 0.29656684398651123, 0.4891597032546997, 0.03641239553689957, 0.013576604425907135, 0.0004064515233039856, 0.04159284383058548, 0.06518727540969849, 0.5860288739204407, 0.06468819081783295, 0.7381882667541504, 0.9317365884780884, 0.9270512461662292, 1.0011394023895264, 0.9686121344566345, 0.8517379760742188, 0.14706599712371826, 0.048364702612161636, 0.11484180390834808, 0.07123801112174988, 0.21615254878997803, 0.024974096566438675, 1.001485824584961, 0.5783519744873047, 0.08144563436508179, 0.13250455260276794, 0.006325438618659973, 0.0007886737585067749, 0.02420628070831299, 0.017344996333122253, 0.031098995357751846, 0.027499958872795105, 0.07294437289237976, 1.0017887353897095, 0.012026149779558182, 0.0014044754207134247, 0.16444101929664612, 0.2983568012714386, 0.10231861472129822, 0.05021386221051216, 0.2363506555557251, 0.23387321829795837, 0.21345213055610657, 0.07416033744812012, 0.163229838013649, 0.2619064450263977, 0.16462638974189758, 0.12399334460496902, 0.8105190396308899, 0.998064398765564, 0.008359309285879135, 0.0012716352939605713, 0.009845893830060959, 0.001115310937166214, 0.06349918246269226, 0.08535609394311905, 0.055601149797439575, 0.005623508244752884, 0.15163478255271912, 0.037261102348566055, 0.037237007170915604, 0.1730956733226776, 0.0010805577039718628, 0.3321213722229004, 0.1178349107503891, 0.1863270401954651, 0.30935510993003845, 0.15191790461540222, 0.4930158257484436, 0.06523296236991882, 0.006791841238737106, 0.049723271280527115, 0.3305414319038391, 0.720603883266449, 0.9603570699691772, 0.06393057107925415, 0.007604882121086121, 0.14305740594863892, 0.31376367807388306, 0.5894615650177002, 0.16067424416542053, 0.68576979637146, 1.0026195049285889, 0.024659007787704468, 0.016288403421640396, 0.005547266453504562, 0.33504247665405273, 0.15215551853179932, 0.07301926612854004, 0.02379295974969864, 0.07607315480709076, 0.09006829559803009, 0.05547037720680237, 0.03701923042535782, 0.12411056458950043, 0.18628638982772827, 0.5910986065864563, 0.703390896320343, 0.9986082911491394, 0.6245328783988953, 0.017459336668252945, 0.15739208459854126, 0.03963928669691086, 0.011961076408624649, 0.0776185616850853, 0.1043207049369812, 0.013260502368211746, 0.007023289799690247, 0.09444700926542282, 0.29458242654800415, 0.1497342735528946, 0.4821573495864868, 0.4105346202850342, 0.712472140789032, 0.5298978090286255, 0.19457979500293732, 0.14849421381950378, 0.480411171913147, 0.29190659523010254, 0.3782762885093689, 0.19259494543075562, 0.30289772152900696, 0.2914240062236786, 0.25529178977012634, 0.28212523460388184, 0.3219674229621887, 0.2604483366012573, 0.27514010667800903, 0.32752421498298645, 0.2712968587875366, 0.27362826466560364, 0.3098018765449524, 0.2831967771053314, 0.30292004346847534]	[0.11472470313310623, 0.08987214416265488, 0.0821332186460495, 0.5962538719177246, 0.6525028944015503, 0.4804137051105499, 0.08096692711114883, 0.46688616275787354, 0.31643107533454895, 0.13370825350284576, 0.33082208037376404, 0.0709364116191864, 0.7262117862701416, 0.13023382425308228, 0.19819703698158264, 0.5610756278038025, 0.07115553319454193, 0.48304060101509094, 0.11738309264183044, 0.13942599296569824, 0.28585195541381836, 0.07156486809253693, 0.33719536662101746, 0.3928428292274475, 0.9533519148826599, 0.48819059133529663, 0.058438196778297424, 0.03517778217792511, 0.06354627013206482, 0.058226555585861206, 0.07608155161142349, 0.2061086893081665, 0.07911772280931473, 0.06952764838933945, 0.06132246553897858, 0.16923142969608307, 0.2987477779388428, 0.3616272807121277, 0.6988521814346313, 0.14968234300613403, 0.9995131492614746, 1.0002204179763794, 0.08678549528121948, 0.28163382411003113, 0.060877203941345215, 0.039880797266960144, 0.037361592054367065, 0.07151302695274353, 0.15369823575019836, 0.07304903864860535, 0.1361774206161499, 0.3601764738559723, 0.4394093155860901, 0.8813150525093079, 0.09380066394805908, 1.0010706186294556, 0.6288868188858032, 0.7269744873046875, 0.06765812635421753, 0.07172997295856476, 0.8596482872962952, 1.00108802318573, 1.0005714893341064, 0.3423277735710144, 0.06003470718860626, 1.0029606819152832, 0.2599036991596222, 0.14500287175178528, 0.09681592881679535, 0.05151888728141785, 1.0012397766113281, 0.24012601375579834, 0.15204483270645142, 0.10847830027341843, 0.4251365661621094, 0.692945659160614, 1.002148151397705, 1.0029821395874023, 0.7576464414596558, 0.578789234161377, 0.9502620697021484, 0.08633770793676376, 1.0013853311538696, 0.344327449798584, 0.17595361173152924, 0.21621647477149963, 0.09340757876634598, 0.08361390978097916, 0.7476422190666199, 0.06863956153392792, 0.1575821489095688, 0.16108721494674683, 0.1258525550365448, 0.7468545436859131, 0.7041902542114258, 0.9683269262313843, 0.07447922229766846, 1.003490924835205, 0.0722266137599945, 0.8943078517913818, 0.06744922697544098, 0.10866635292768478, 0.6306838989257812, 0.17885622382164001, 0.35726937651634216, 0.48403841257095337, 0.0547444224357605, 0.08605678379535675, 1.0013933181762695, 0.9764469265937805, 0.9994091987609863, 0.05278468132019043, 0.028686746954917908, 0.12745752930641174, 0.2363211065530777, 0.4565674364566803, 0.15798893570899963, 0.23950839042663574, 0.11686217784881592, 0.1278875470161438, 0.3452754616737366, 0.11172161996364594, 0.06006288528442383, 1.0015584230422974, 0.9639236927032471, 0.9999353289604187, 0.1420639455318451, 0.6146929264068604, 0.17479291558265686, 0.05906838923692703, 0.07142041623592377, 0.11260149627923965, 1.0017549991607666, 1.000845193862915, 0.06939175724983215, 0.06930225342512131, 0.15763622522354126, 0.10105998069047928, 0.12755143642425537, 0.10672690719366074, 0.053706094622612, 1.0019657611846924, 0.11740052700042725, 0.43289101123809814, 0.11455029249191284, 0.09109200537204742, 0.4575885236263275, 0.8020541667938232, 0.4933435916900635, 0.1363140493631363, 0.08691725134849548, 0.28100335597991943, 0.12209901213645935, 0.10069693624973297, 0.3327995538711548, 0.11308114975690842, 0.043622687458992004, 0.05883544683456421, 0.12422113120555878, 0.2773146331310272, 0.04888024926185608, 0.08795341104269028, 1.001457691192627, 0.8514556884765625, 0.0629093199968338, 0.04748895764350891, 0.1019543781876564, 0.2178671658039093, 0.18848609924316406, 0.1179690882563591, 0.17115721106529236, 0.24604381620883942, 0.0654449462890625, 0.07273257523775101, 0.9579650163650513, 0.8780664801597595, 1.0001906156539917, 0.07189726829528809, 0.4596726894378662, 0.05314004421234131, 0.13396680355072021, 0.10531238466501236, 0.23212330043315887, 0.04881170392036438, 0.175831601023674, 0.9597187042236328, 0.10835806280374527, 0.18564870953559875, 0.7238895297050476, 0.08383575826883316, 0.0972839817404747, 0.45974427461624146, 0.06497994065284729, 0.018031924962997437, 0.03568115830421448, 0.0599881112575531, 0.08336582034826279, 0.26928985118865967, 0.1257258504629135, 0.2044106125831604, 0.1532238870859146, 0.2860971689224243, 0.07091493904590607, 0.029708489775657654, 0.03511704504489899, 0.10582076758146286, 0.06957347691059113, 0.10259987413883209, 0.12173569202423096, 0.21796904504299164, 0.15354624390602112, 0.13743287324905396, 0.05826494097709656, 0.1494913101196289, 0.27491211891174316, 0.6980916261672974, 0.8929651379585266, 0.24303379654884338, 0.06865949928760529, 0.1197030320763588, 0.1026865541934967, 0.05206263065338135, 0.207473486661911, 0.18894949555397034, 0.06769657135009766, 0.07241456210613251, 0.015119314193725586, 0.0780918076634407, 0.05416497588157654, 0.05307367444038391, 0.08285544812679291, 0.08523491770029068, 0.15179680287837982, 0.20990875363349915, 0.8576290607452393, 0.20774677395820618, 0.2506982088088989, 1.0005004405975342, 0.07138936966657639, 0.062811940908432, 0.07221166044473648, 0.18564221262931824, 0.07817241549491882, 0.019225865602493286, 0.02614627778530121, 0.16221842169761658, 0.17675064504146576, 0.15964822471141815, 1.002565860748291, 1.0020880699157715, 0.12419448792934418, 0.1534961611032486, 0.03235091269016266, 0.12930205464363098, 0.3135761618614197, 0.4104161262512207, 0.27628639340400696, 0.04149650037288666, 0.14807447791099548, 1.0001139640808105, 0.08461058139801025, 0.041065603494644165, 0.07898116111755371, 1.000097632408142, 0.06678272783756256, 0.8121934533119202, 0.05604135990142822, 0.051847487688064575, 0.7024797201156616, 0.06616738438606262, 0.13094156980514526, 0.10621795058250427, 0.06038321554660797, 0.2000824362039566, 0.07252174615859985, 0.11094263941049576, 0.13213777542114258, 0.05532427132129669, 0.05058254301548004, 0.0769963338971138, 0.0379609614610672, 0.07740093022584915, 0.0657450407743454, 0.849758505821228, 0.12968990206718445, 0.03608475625514984, 0.0392812043428421, 0.05232459306716919, 0.15569856762886047, 0.06936591863632202, 0.0415099561214447, 0.1361510455608368, 0.27087271213531494, 0.8706285953521729, 0.23853449523448944, 0.09991125762462616, 0.12456347793340683, 0.2779150605201721, 0.04935899376869202, 0.345464825630188, 0.028532952070236206, 0.03593134880065918, 0.03203094005584717, 0.9796484112739563, 0.10655344277620316, 0.36437398195266724, 0.04269576072692871, 0.023483693599700928, 0.12444879859685898, 0.1581609845161438, 0.12239547818899155, 0.005864202976226807, 0.012902706861495972, 0.1010296419262886, 0.3897658586502075, 0.16817477345466614, 0.20191627740859985, 0.31346818804740906, 0.20736341178417206, 0.2039709985256195, 0.4814523160457611, 1.000201940536499, 0.3856842815876007, 0.08558674156665802, 0.0776568055152893, 0.11002983152866364, 0.03478333353996277, 0.4996532201766968, 0.4244673252105713, 0.6265159845352173, 0.101817786693573, 0.1651146113872528, 0.06231650710105896, 0.09299159049987793, 0.18035928905010223, 0.06703542917966843, 0.1947285383939743, 0.055806875228881836, 0.021289825439453125, 0.04128408432006836, 0.07579852640628815, 0.16596393287181854, 0.11068855971097946, 0.21719518303871155, 0.7403680086135864, 1.0007014274597168, 0.7077114582061768, 0.9924472570419312, 0.8437637686729431, 0.1261279582977295, 0.13299649953842163, 0.08120882511138916, 0.11233604699373245, 0.11019513010978699, 0.04604744911193848, 0.9924560189247131, 0.387637734413147, 0.1440192610025406, 0.14379721879959106, 0.14260806143283844, 0.047177717089653015, 0.04986947774887085, 0.22197481989860535, 0.726158618927002, 0.36274537444114685, 0.38659292459487915, 0.30768901109695435, 0.07921470701694489, 0.27904143929481506, 0.03806455433368683, 0.03462985157966614, 0.32968252897262573, 0.07596275955438614, 0.1145302802324295, 0.09944777190685272, 0.26193201541900635, 0.25289708375930786, 0.10721681267023087, 0.3679344654083252, 0.9998948574066162, 0.16218580305576324, 0.1362892985343933, 0.07351026684045792, 0.046814605593681335, 0.040333062410354614, 0.24659831821918488, 0.056866347789764404, 0.08035152405500412, 0.06936611235141754, 0.03157868981361389, 0.114817313849926, 0.050532400608062744, 0.03990726172924042, 0.07899206131696701, 0.3892175555229187, 0.9399896860122681, 0.9655780792236328, 0.6507531404495239, 0.07427270710468292, 0.6325176954269409, 0.5832278728485107, 0.5611704587936401, 0.5252199769020081, 0.4337802827358246, 0.4805428981781006, 0.48194366693496704, 0.42244699597358704, 0.45639967918395996, 0.47792622447013855, 0.4321475028991699, 0.45909106731414795, 0.48610836267471313, 0.40871381759643555, 0.43274813890457153, 0.4319153428077698]
ENSG00000158825.6	human-mRNA	431	GGGUGUGCUGAACGGACCGCUAUCCAGAAGGCCGUCUCAGAAGGGUACAAGGAUUUCAGGGCAAUUGCUAUCGCCAGUGACAUGCAAGAUGAUUUUAUCUCUCCAUGUGGGGCCUGCAGGCAAGUCAUGAGAGAGUUUGGCACCAACUGGCCCGUGUACAUGACCAAGCCGGAUGGUACGUAUAUUGUCAUGACGGUCCAGGAGCUGCUGCCCUCCUCCUUUGGGCCUGAGGACCUGCAGAAGACCCAGUGACAGCCAGAGAAUGCCCACUGCCUGUAACAGCCACCUGGAGAACUUCAUAAAGAUGUCUCACAGCCCUGGGGACACCUGCCCAGUGGGCCCCAGCCCUACAGGGACUGGGCAAAGAUGAUGUUUCCAGAUUACACUCCAGCCUGAGUCAGCACCCCUCCUAGCAACCUGCCUUGGGACUU	GGGAACGACUCGAGUAGAGUCGAAAAGGGUGUGCUGAACGGACCGCUAUCCAGAAGGCCGUCUCAGAAGGGUACAAGGAUUUCAGGGCAAUUGCUAUCGCCAGUGACAUGCAAGAUGAUUUUAUCUCUCCAUGUGGGGCCUGCAGGCAAGUCAUGAGAGAGUUUGGCACCAACUGGCCCGUGUACAUGACCAAGCCGGAUGGUACGUAUAUUGUCAUGACGGUCCAGGAGCUGCUGCCCUCCUCCUUUGGGCCUGAGGACCUGCAGAAGACCCAGUGACAGCCAGAGAAUGCCCACUGCCUGUAACAGCCACCUGGAGAACUUCAUAAAGAUGUCUCACAGCCCUGGGGACACCUGCCCAGUGGGCCCCAGCCCUACAGGGACUGGGCAAAGAUGAUGUUUCCAGAUUACACUCCAGCCUGAGUCAGCACCCCUCCUAGCAACCUGCCUUGGGACUUCCCUACAAGACAGUUCGCUGUCUUGUAGGGAAAAGAAACAACAACAACAAC	[0.1940029114484787, 0.15872317552566528, 0.19152548909187317, 0.32757437229156494, 0.24656648933887482, 0.24282090365886688, 0.29489457607269287, 0.21286886930465698, 0.16508087515830994, 0.21709127724170685, 0.2652329206466675, 0.20517469942569733, 0.2090909779071808, 0.38215744495391846, 0.6209123730659485, 0.3036586046218872, 0.26899951696395874, 0.21519911289215088, 0.31505823135375977, 0.3244861364364624, 0.23967783153057098, 0.3293299078941345, 0.28488749265670776, 0.2883114516735077, 0.08593906462192535, 0.06995046138763428, 0.2661169171333313, 0.030051428824663162, 0.054986175149679184, 0.9543739557266235, 0.11488541960716248, 0.28158941864967346, 0.45132017135620117, 0.1448492705821991, 0.15505224466323853, 0.15132960677146912, 0.5593867897987366, 0.15507538616657257, 0.19008556008338928, 0.1543998122215271, 0.4879603683948517, 0.5758785009384155, 0.10525467991828918, 0.20217834413051605, 0.11475104093551636, 0.583412230014801, 0.5213421583175659, 0.7176986932754517, 0.794972836971283, 0.34935832023620605, 0.174053356051445, 0.2971733808517456, 0.3649753928184509, 0.779633104801178, 0.49826979637145996, 0.5839024186134338, 0.024114932864904404, 0.1279124915599823, 0.09660784155130386, 0.4788585305213928, 0.11561869084835052, 0.12140969187021255, 0.06360166519880295, 0.29248762130737305, 0.7629445791244507, 0.3054157495498657, 0.9720045328140259, 0.557030975818634, 0.4651157259941101, 0.07603873312473297, 0.0752348080277443, 0.8450954556465149, 0.5847170948982239, 0.47761836647987366, 0.5150867700576782, 0.6878860592842102, 0.41926074028015137, 0.09410583972930908, 0.6368826627731323, 0.4536743462085724, 0.7741612195968628, 0.9456967115402222, 0.3603637218475342, 0.27674221992492676, 0.10861454904079437, 0.08267021179199219, 0.00438525527715683, 0.20965546369552612, 0.44729313254356384, 0.9603235721588135, 0.7959611415863037, 0.6778249740600586, 0.162372887134552, 0.15463471412658691, 0.5561227202415466, 0.36469411849975586, 1.0016875267028809, 0.45705223083496094, 0.29977738857269287, 0.4818175137042999, 0.2025003880262375, 0.389620304107666, 0.19051489233970642, 0.2326100617647171, 0.5785829424858093, 0.20890989899635315, 0.14777523279190063, 0.3320015072822571, 0.6755566596984863, 0.4039354920387268, 0.27782776951789856, 0.4276353120803833, 0.4460489749908447, 0.3033302128314972, 0.9517826437950134, 0.7006121277809143, 0.3459382653236389, 0.4554522931575775, 0.34649521112442017, 0.4913942813873291, 0.6180586814880371, 1.0016601085662842, 1.002691388130188, 0.41914767026901245, 0.40262752771377563, 0.0019639618694782257, 0.0033695362508296967, 0.00016360357403755188, 0.26468801498413086, 0.11916351318359375, 0.2908340096473694, 0.45349469780921936, 0.18511727452278137, 0.45999908447265625, 0.30833181738853455, 0.11286458373069763, 0.21905601024627686, 0.24554400146007538, 0.048848092555999756, 0.08661448955535889, 0.22588491439819336, 0.128666952252388, 0.08874151855707169, 0.0707072913646698, 0.07468731701374054, 0.0006014108657836914, 0.3272097706794739, 0.5046593546867371, 0.3513917326927185, 0.36954402923583984, 0.5383546352386475, 0.2759377658367157, 0.5669146180152893, 1.0000001192092896, 0.055701844394207, 0.17901943624019623, 0.005011394619941711, 0.04858287796378136, 0.0010664351284503937, 0.06678034365177155, 0.6160293817520142, 0.3416707515716553, 0.8884575963020325, 0.7410797476768494, 0.263226717710495, 0.0006623715162277222, 0.1342620998620987, 0.12528586387634277, 0.21460585296154022, 0.05286327376961708, 0.3377649784088135, 0.4284628629684448, 0.12777577340602875, 0.08523834496736526, 0.07703904807567596, 0.0007363930344581604, 0.0023759864270687103, 0.032878801226615906, 0.05844217538833618, 0.11080460250377655, 0.3362285792827606, 0.1471499651670456, 0.2592707872390747, 0.5170088410377502, 0.2634938359260559, 0.39388948678970337, 0.6011695861816406, 0.24216727912425995, 0.18850071728229523, 0.16554906964302063, 0.27789780497550964, 0.4459654688835144, 0.15332895517349243, 0.39624834060668945, 0.19291329383850098, 0.11615806818008423, 0.7106601595878601, 0.424062043428421, 0.9731049537658691, 1.0017435550689697, 0.34542667865753174, 0.3054083585739136, 0.644048273563385, 0.32616451382637024, 0.2981673777103424, 0.6094887852668762, 0.3862501382827759, 0.7373159527778625, 0.19848746061325073, 0.3319559693336487, 1.0017375946044922, 1.001302719116211, 0.26845115423202515, 0.15243172645568848, 0.14180737733840942, 0.13241885602474213, 0.30694910883903503, 0.3185919225215912, 0.18978622555732727, 0.13613992929458618, 0.05741904675960541, 0.0166269950568676, 0.019483156502246857, 0.0676034465432167, 0.03020850196480751, 0.1003781110048294, 0.10511184483766556, 0.15545594692230225, 0.23738792538642883, 0.11258368194103241, 0.5405335426330566, 0.6100826859474182, 0.029342740774154663, 0.15006789565086365, 0.29124438762664795, 0.05511893332004547, 0.20733416080474854, 0.0019922852516174316, 0.0010084658861160278, 0.16375531256198883, 0.009406894445419312, 0.04640600457787514, 0.35563570261001587, 0.029297031462192535, 0.014702863991260529, 0.5647331476211548, 0.7958354949951172, 0.6739034652709961, 0.30649372935295105, 0.10599035024642944, 0.11804142594337463, 0.0587700754404068, 0.14684933423995972, 0.2561124861240387, 0.10796509683132172, 0.7174985408782959, 0.13096240162849426, 0.3772914707660675, 0.887166440486908, 0.022441823035478592, 0.08969378471374512, 0.20676860213279724, 0.005911700427532196, 0.13299429416656494, 0.08903951942920685, 0.11190854012966156, 1.0027093887329102, 0.10749799013137817, 0.36549678444862366, 0.5926300287246704, 0.04850245639681816, 0.035636115819215775, 0.07974962890148163, 0.08653487265110016, 0.07563373446464539, 0.15113359689712524, 0.4812770485877991, 0.29099124670028687, 0.19504407048225403, 0.12831848859786987, 0.1740523874759674, 0.20180094242095947, 0.06532752513885498, 0.10993789881467819, 0.1572030931711197, 0.03954189270734787, 0.3096095323562622, 1.0029141902923584, 0.5242606401443481, 0.996543288230896, 0.18236416578292847, 0.07335979491472244, 0.0639667958021164, 0.007495075464248657, 0.22638490796089172, 0.15551665425300598, 0.18900373578071594, 0.09845462441444397, 0.00918998196721077, 0.0355994775891304, 0.2945641279220581, 0.10796321928501129, 0.47190624475479126, 0.7064151763916016, 0.26568126678466797, 0.10030132532119751, 0.2595498263835907, 0.31629276275634766, 0.07351798564195633, 0.055556874722242355, 0.29610878229141235, 0.06025722250342369, 0.13824567198753357, 0.09278683364391327, 0.05924101173877716, 0.021810974925756454, 0.2564358115196228, 0.0584905669093132, 0.2949121594429016, 0.29183024168014526, 0.1499715894460678, 0.5036581754684448, 0.3083444833755493, 0.2343243956565857, 0.38621318340301514, 0.7179721593856812, 0.8836972117424011, 1.0012929439544678, 0.1649819314479828, 0.6277315020561218, 0.3356272578239441, 0.4993952512741089, 0.27224457263946533, 0.14061704277992249, 0.08925420790910721, 0.10691817849874496, 0.2769075334072113, 0.888511598110199, 0.30328819155693054, 0.30396467447280884, 0.16057465970516205, 0.05095405504107475, 0.018118273466825485, 0.012359309941530228, 0.1023913100361824, 0.00399605929851532, 0.0005300529301166534, 0.027723364531993866, 0.06098870187997818, 0.05415788292884827, 0.08101075887680054, 0.23092623054981232, 0.18895095586776733, 0.11513633280992508, 0.2505495846271515, 0.07806819677352905, 0.03969728201627731, 0.005894925445318222, 0.0033421143889427185, 0.17079058289527893, 0.22215117514133453, 0.693244457244873, 0.07246864587068558, 0.31454670429229736, 0.010505571961402893, 0.019764184951782227, 0.014411471784114838, 0.0010805800557136536, 0.0013442710041999817, 0.14134100079536438, 0.055210474878549576, 0.019140832126140594, 0.0007044300436973572, 0.0009111389517784119, 0.5170652866363525, 0.8080369234085083, 0.6547616124153137, 0.6064939498901367, 0.31885063648223877, 0.00993872806429863, 0.41787242889404297, 0.6213120818138123, 0.10090674459934235, 0.13308924436569214, 0.016804076731204987, 0.02773529663681984, 0.001005951315164566, 0.26169899106025696, 0.48516845703125, 0.7285056114196777, 0.14504824578762054, 0.6977068781852722, 0.5048563480377197, 1.0016090869903564, 0.09377995133399963, 0.19431915879249573, 0.41626107692718506, 0.3838045001029968, 0.1480306088924408, 0.3079189360141754, 0.09690149873495102, 0.08980521559715271, 0.0036682821810245514, 0.10805163532495499, 0.10212009400129318, 0.4898393154144287, 0.43865200877189636, 0.944757342338562, 0.4443798363208771, 0.6043718457221985, 0.15272586047649384, 0.42443281412124634, 0.22373032569885254, 0.15578484535217285, 0.1382369101047516, 0.2711769938468933, 0.16623017191886902, 0.11339481920003891, 0.08448892831802368, 0.31381624937057495, 0.07708284258842468, 0.2492578774690628, 0.4007745087146759, 0.24951519072055817, 0.07804280519485474, 0.01695999875664711, 0.06624029576778412, 0.055904947221279144, 0.36847245693206787, 0.004977747797966003, 0.013022560626268387, 0.0004645325243473053, 0.0033502764999866486, 0.15198062360286713, 0.02727089449763298, 0.059685446321964264, 0.1819988191127777, 0.23681022226810455, 0.15339773893356323, 0.10438370704650879, 0.23580457270145416, 0.7561090588569641, 0.07906178385019302, 0.2263506054878235, 0.5000960826873779, 0.2468661665916443, 0.10925040394067764, 0.1365189552307129, 0.33408480882644653, 0.4275979995727539, 0.13900578022003174, 0.02016879990696907, 0.1385483741760254, 0.2120191752910614, 0.054874926805496216, 0.2529672682285309, 0.1252647042274475, 0.04456020146608353, 0.0016269534826278687, 0.0004399344325065613, 0.05145326629281044, 0.12207438051700592, 0.09593335539102554, 0.08711419254541397, 0.05710284784436226, 0.1650802195072174, 0.08088438957929611, 0.06075768172740936, 0.07450145483016968, 0.16720199584960938, 0.4429508447647095, 0.7342112064361572, 0.967647135257721, 0.3233499825000763, 0.8546667695045471, 0.1357874572277069, 0.11916621029376984, 0.1461133509874344, 0.056570764631032944, 0.15182211995124817, 0.22455555200576782, 0.13149912655353546, 0.18767069280147552, 0.1810033917427063, 0.013772528618574142, 0.018900033086538315, 0.0690680742263794, 0.38691869378089905, 0.3986561894416809, 0.22554293274879456, 0.16290514171123505, 0.3687809705734253, 0.2411622852087021, 0.3419167399406433, 0.1251215934753418, 0.24662117660045624, 0.24203118681907654, 0.2291322946548462, 0.26490071415901184, 0.3334999978542328, 0.26188671588897705, 0.2758217751979828, 0.33230239152908325, 0.264201283454895, 0.26650136709213257, 0.30745646357536316, 0.26897984743118286, 0.32000815868377686]	[0.11710718274116516, 0.09272825717926025, 0.10511548072099686, 0.5165889859199524, 0.5889430046081543, 0.4575733542442322, 0.09834344685077667, 0.43290966749191284, 0.30860304832458496, 0.1476617455482483, 0.3286464214324951, 0.08522995561361313, 0.632332980632782, 0.154160737991333, 0.2048916518688202, 0.4924103021621704, 0.09017309546470642, 0.45747053623199463, 0.14392933249473572, 0.1708061397075653, 0.31548917293548584, 0.10118792206048965, 0.327623188495636, 0.5236873626708984, 0.7692731618881226, 0.5205036401748657, 0.05678555369377136, 0.054216206073760986, 0.17225977778434753, 0.3153880536556244, 0.21711383759975433, 0.18569281697273254, 0.1885044127702713, 0.21384358406066895, 0.10137494653463364, 0.07621058821678162, 0.6721300482749939, 0.7251430749893188, 0.7586953043937683, 0.06992542743682861, 0.04837194085121155, 0.7369064092636108, 0.4156973958015442, 0.6622979640960693, 0.12536387145519257, 0.8882213830947876, 0.20758044719696045, 0.836005687713623, 0.314997136592865, 0.9389004707336426, 0.7816252708435059, 0.9953328967094421, 0.11460039019584656, 1.002576470375061, 1.001923680305481, 0.10097745805978775, 0.15167739987373352, 0.2333298921585083, 0.40910977125167847, 0.11928312480449677, 0.1430378258228302, 0.4616978168487549, 0.11002747714519501, 0.44284892082214355, 0.6119463443756104, 0.12211776524782181, 1.0014317035675049, 0.8659971952438354, 0.0632646232843399, 0.03935977816581726, 0.13744519650936127, 0.2280537486076355, 0.5101954936981201, 1.0008671283721924, 0.9870193004608154, 0.8194482326507568, 0.09074615687131882, 0.03094661235809326, 1.0013798475265503, 0.13589350879192352, 0.2113356590270996, 0.18505199253559113, 0.6305433511734009, 0.505246639251709, 0.06495079398155212, 0.03278695046901703, 0.17253077030181885, 0.4054722785949707, 0.8346501588821411, 0.7887006998062134, 0.23846107721328735, 0.1890595257282257, 0.13261637091636658, 0.48771172761917114, 0.1600172370672226, 0.6391531825065613, 0.23998305201530457, 0.8706162571907043, 0.14430716633796692, 0.5265522003173828, 0.6406962871551514, 0.7894232273101807, 0.13097277283668518, 0.18475574254989624, 0.07842940092086792, 0.6161733865737915, 0.6361602544784546, 0.4510065019130707, 0.21036697924137115, 0.10674767196178436, 0.8806213736534119, 0.8057155609130859, 0.7776939868927002, 0.08798300474882126, 0.6152945756912231, 0.22214707732200623, 0.0720735415816307, 0.7299569249153137, 0.15382122993469238, 0.21545246243476868, 0.22033289074897766, 0.32190465927124023, 0.6701844334602356, 0.2879701256752014, 0.616291344165802, 0.09778482466936111, 0.22403091192245483, 0.12615711987018585, 0.7391210198402405, 0.2941211760044098, 0.46381738781929016, 0.19187021255493164, 0.15751788020133972, 0.18590259552001953, 0.0794437974691391, 0.035255953669548035, 0.031103193759918213, 0.11242534965276718, 0.8525665998458862, 0.3611786663532257, 0.14633706212043762, 0.1331123411655426, 0.4067658483982086, 0.36131101846694946, 0.04977090656757355, 0.13901810348033905, 0.4954453110694885, 0.7003856301307678, 0.7143756151199341, 0.13183291256427765, 0.22445186972618103, 0.7071630358695984, 0.5656964778900146, 0.25431230664253235, 0.05203838646411896, 0.912386417388916, 0.07452590018510818, 0.9004778265953064, 0.05756726861000061, 0.5957279801368713, 0.12746146321296692, 0.11533813178539276, 0.20786380767822266, 0.20508325099945068, 0.07196909189224243, 0.12873396277427673, 0.25435954332351685, 0.5788870453834534, 0.9148877859115601, 0.5028797388076782, 0.5602562427520752, 1.001054286956787, 0.3049447238445282, 0.09480595588684082, 0.004087761044502258, 0.04192526638507843, 0.3300893008708954, 0.24295859038829803, 0.519314706325531, 0.1441267728805542, 0.20401719212532043, 0.13379999995231628, 0.34517812728881836, 0.7480372786521912, 0.5721250176429749, 0.40874114632606506, 0.22522491216659546, 0.06120781600475311, 0.4601961076259613, 0.4210902750492096, 0.9967080354690552, 0.9092568755149841, 1.0008858442306519, 0.16308258473873138, 0.508716344833374, 0.25815171003341675, 0.09338308870792389, 0.12704254686832428, 1.0016342401504517, 0.336740642786026, 0.09420911222696304, 0.14970558881759644, 0.2115580141544342, 0.4083777964115143, 0.9998202323913574, 0.11781637370586395, 0.22696948051452637, 0.7666689157485962, 0.30545133352279663, 0.7883681058883667, 0.2971053421497345, 0.21184104681015015, 0.08308330923318863, 0.0593886524438858, 0.24341067671775818, 0.3018922805786133, 0.12831762433052063, 0.04767593741416931, 0.8096416592597961, 0.7345091104507446, 0.02900277078151703, 0.023296669125556946, 0.14357046782970428, 0.20932316780090332, 0.27288591861724854, 0.4758179783821106, 0.05007065832614899, 0.030246898531913757, 1.0010569095611572, 0.1261531561613083, 0.9991961717605591, 0.1652262806892395, 0.09569787234067917, 0.6611344814300537, 0.14588423073291779, 0.052916258573532104, 0.45336484909057617, 0.3836567997932434, 0.1990841180086136, 0.07029876112937927, 0.44863438606262207, 0.2242186963558197, 0.11201562732458115, 0.23639452457427979, 0.5281122326850891, 0.0691126137971878, 0.19314312934875488, 0.1913895308971405, 0.08760067075490952, 0.048143982887268066, 0.11271506547927856, 0.3439177870750427, 0.39652305841445923, 0.15006117522716522, 0.06000468134880066, 1.002911925315857, 0.08346547931432724, 0.04487302899360657, 0.9135611057281494, 0.5164526700973511, 0.22702929377555847, 0.11636795103549957, 0.10804539918899536, 0.5756224393844604, 0.5780229568481445, 0.05416969954967499, 1.0002737045288086, 0.8232789039611816, 0.05778823792934418, 0.9570682644844055, 0.3315800428390503, 0.23880034685134888, 0.20984652638435364, 0.955729603767395, 0.10833609104156494, 0.17152127623558044, 0.06895928829908371, 0.6729974746704102, 0.890997052192688, 0.7569067478179932, 0.11289539933204651, 0.6582850217819214, 0.47133737802505493, 0.6449190974235535, 0.04723192751407623, 1.0015199184417725, 0.09538614749908447, 0.9997365474700928, 0.8113508224487305, 0.26708245277404785, 0.058153122663497925, 0.2929089367389679, 0.1832425892353058, 0.323213666677475, 0.9996999502182007, 0.6213117837905884, 0.1272091269493103, 0.04631417989730835, 0.7820287346839905, 0.1337081342935562, 0.098521389067173, 0.08034878224134445, 0.21271485090255737, 0.5574491024017334, 0.8239291310310364, 1.0012420415878296, 1.0003544092178345, 0.09059406071901321, 0.3464079201221466, 0.2864494323730469, 0.5757765173912048, 0.6750267744064331, 0.297598659992218, 0.07846206426620483, 0.012751966714859009, 0.019456908106803894, 0.48543617129325867, 0.05723127722740173, 0.4242037236690521, 0.6236439943313599, 0.6639689207077026, 0.1402260959148407, 0.13575902581214905, 0.5250257849693298, 0.6067535877227783, 0.3069533407688141, 0.7090326547622681, 0.9782331585884094, 1.000260829925537, 0.08117097616195679, 0.6532466411590576, 0.15541189908981323, 0.0614495724439621, 0.10113386064767838, 0.21982106566429138, 0.08763513714075089, 0.4769143760204315, 0.9996280670166016, 0.9999116063117981, 1.0009366273880005, 0.0862790197134018, 0.5251853466033936, 0.49377354979515076, 0.14092133939266205, 0.08949171006679535, 0.016828089952468872, 0.0009673833847045898, 0.0065672993659973145, 0.012015894055366516, 0.6518477201461792, 0.4730488657951355, 0.3538135290145874, 0.5264371633529663, 0.3476129174232483, 0.13640835881233215, 0.08230265229940414, 0.21080344915390015, 0.1323879212141037, 0.1447926163673401, 0.9322004914283752, 0.1806277334690094, 0.20637044310569763, 0.05043266713619232, 0.04386754333972931, 0.09744757413864136, 0.28368517756462097, 0.1889110654592514, 0.1864662766456604, 0.3863920271396637, 0.7335059642791748, 0.0680285394191742, 0.22925035655498505, 0.10656391084194183, 0.1152418926358223, 0.2654983699321747, 0.8506332039833069, 1.0019290447235107, 1.0013422966003418, 0.06580977141857147, 0.06371990591287613, 0.05594983696937561, 0.6208261251449585, 0.2708968222141266, 0.08885303884744644, 0.010956421494483948, 0.012838900089263916, 0.1500658392906189, 0.7598883509635925, 0.5159386396408081, 0.5337921380996704, 0.8006711006164551, 0.0895843431353569, 0.8224250078201294, 0.2530958652496338, 0.07078458368778229, 0.7645614147186279, 0.14405718445777893, 0.08474424481391907, 0.022723838686943054, 0.032155752182006836, 0.09072545170783997, 0.23768089711666107, 0.2935929298400879, 0.7771399021148682, 0.025185808539390564, 1.00222647190094, 0.2000124752521515, 0.2101680338382721, 0.8445009589195251, 1.0013182163238525, 0.8608095645904541, 0.47451862692832947, 0.14336542785167694, 0.3204736113548279, 0.40236470103263855, 0.8248748779296875, 0.10080975294113159, 0.5345137119293213, 0.2045537829399109, 0.12158308923244476, 0.02152065932750702, 0.8484392762184143, 0.09283214807510376, 0.11191966384649277, 0.2542499899864197, 0.45197218656539917, 0.09171631187200546, 0.39864498376846313, 0.8647397756576538, 0.2283630073070526, 0.10381680727005005, 0.0547284334897995, 0.11233605444431305, 0.0881924107670784, 0.17818382382392883, 0.2247718870639801, 0.10219767689704895, 0.6173180341720581, 0.1271495819091797, 0.7026360034942627, 0.6547085046768188, 0.7467042803764343, 0.8638285398483276, 0.40693598985671997, 0.14512518048286438, 0.1037105917930603, 0.42011135816574097, 0.3231695592403412, 0.08042699098587036, 0.11503173410892487, 0.00861281156539917, 0.0055127739906311035, 0.009899333119392395, 1.000664234161377, 1.0004665851593018, 0.04740995168685913, 0.059793442487716675, 0.12402459233999252, 0.09212515503168106, 0.08197063207626343, 0.115424245595932, 0.3384357988834381, 0.4330899715423584, 0.27877283096313477, 0.30125531554222107, 0.06579658389091492, 0.3624073565006256, 0.34380775690078735, 0.2938939332962036, 0.07465353608131409, 0.13873036205768585, 0.32650288939476013, 0.993735671043396, 0.13506226241588593, 0.265842080116272, 0.06796717643737793, 0.0370938777923584, 0.11676839739084244, 0.18065863847732544, 0.06874942779541016, 0.11683531850576401, 0.10714125633239746, 0.15666614472866058, 0.3185923397541046, 0.0272551029920578, 0.03646025061607361, 0.039435699582099915, 0.21489116549491882, 0.21723416447639465, 0.3770110607147217, 0.4575860798358917, 0.07182959467172623, 0.5687611103057861, 0.7096850872039795, 0.5247945785522461, 0.5297056436538696, 0.38332292437553406, 0.44889354705810547, 0.558173656463623, 0.443480908870697, 0.4551011621952057, 0.5575427412986755, 0.44149142503738403, 0.4498223662376404, 0.5519182682037354, 0.41021856665611267, 0.4408586025238037, 0.49057361483573914]
ENSG00000158828.8	human-mRNA	973	GGGAGCUGCUGGAAGGCGUGGACCAUCUGGUUCAACAGGGCAUCGCGCACAGAGACCUGAAAUCCGACAACAUCCUUGUGGAGCUGGACCCAGACGGCUGCCCCUGGCUGGUGAUCGCAGAUUUUGGCUGCUGCCUGGCUGAUGAGAGCAUCGGCCUGCAGUUGCCCUUCAGCAGCUGGUACGUGGAUCGGGGCGGAAACGGCUGUCUGAUGGCCCCAGAGGUGUCCACGGCCCGUCCUGGCCCCAGGGCAGUGAUUGACUACAGCAAGGCUGAUGCCUGGGCAGUGGGAGCCAUCGCCUAUGAAAUCUUCGGGCUUGUCAAUCCCUUCUACGGCCAGGGCAAGGCCCACCUUGAAAGCCGCAGCUACCAAGAGGCUCAGCUACCUGCACUGCCCGAGUCAGUGCCUCCAGACGUGAGACAGUUGGUGAGGGCACUGCUCCAGCGAGAGGCCAGCAAGAGACCAUCUGCCCGAGUAGCCGCAAAUGUGCUUCAUCUAAGCCUCUGGGGUGAACAUAUUCUAGCCCUGAAGAAUCUGAAGUUAGACAAGAUGGUUGGCUGGCUCCUCCAACAAUCGGCCGCCACUUUGUUGGCCAACAGGCUCACAGAGAAGUGUUGUGUGGAAACAAAAAUGAAGAUGCUCUUUCUGGCUAACCUGGAGUGUGAAACGCUCUGCCAGGCAGCCCUCCUCCUCUGCUCAUGGAGGGCAGCCCUGUGAUGUCCCUGCAUGGAGCUGGUGAAUUACUAAAAGAACUUGGCAUCCUCUGUGUCGUGAUGGUCUGUGAAUGGUGAGGGUGGGAGUCAGGAGACAAGACAGCGCAGAGAGGGCUGGUUAGCCGGAAAAGGCCUCGGGCUUGGCAAAUGGAAGAACUUGAGUGAGAGUUCAGUCUGCAGUCCUGUGCUCACAGACAUCUGAAAAGUGAAUGGCCAAGCUGGUCUAGUAGAUGAGGCUGGACUGAGGAGGGGUAGGCCUGC	GGGAACGACUCGAGUAGAGUCGAAAAGGGAGCUGCUGGAAGGCGUGGACCAUCUGGUUCAACAGGGCAUCGCGCACAGAGACCUGAAAUCCGACAACAUCCUUGUGGAGCUGGACCCAGACGGCUGCCCCUGGCUGGUGAUCGCAGAUUUUGGCUGCUGCCUGGCUGAUGAGAGCAUCGGCCUGCAGUUGCCCUUCAGCAGCUGGUACGUGGAUCGGGGCGGAAACGGCUGUCUGAUGGCCCCAGAGGUGUCCACGGCCCGUCCUGGCCCCAGGGCAGUGAUUGACUACAGCAAGGCUGAUGCCUGGGCAGUGGGAGCCAUCGCCUAUGAAAUCUUCGGGCUUGUCAAUCCCUUCUACGGCCAGGGCAAGGCCCACCUUGAAAGCCGCAGCUACCAAGAGGCUCAGCUACCUGCACUGCCCGAGUCAGUGCCUCCAGACGUGAGACAGUUGGUGAGGGCACUGCUCCAGCGAGAGGCCAGCAAGAGACCAUCUGCCCGAGUAGCCGCAAAUGUGCUUCAUCUAAGCCUCUGGGGUGAACAUAUUCUAGCCCUGAAGAAUCUGAAGUUAGACAAGAUGGUUGGCUGGCUCCUCCAACAAUCGGCCGCCACUUUGUUGGCCAACAGGCUCACAGAGAAGUGUUGUGUGGAAACAAAAAUGAAGAUGCUCUUUCUGGCUAACCUGGAGUGUGAAACGCUCUGCCAGGCAGCCCUCCUCCUCUGCUCAUGGAGGGCAGCCCUGUGAUGUCCCUGCAUGGAGCUGGUGAAUUACUAAAAGAACUUGGCAUCCUCUGUGUCGUGAUGGUCUGUGAAUGGUGAGGGUGGGAGUCAGGAGACAAGACAGCGCAGAGAGGGCUGGUUAGCCGGAAAAGGCCUCGGGCUUGGCAAAUGGAAGAACUUGAGUGAGAGUUCAGUCUGCAGUCCUGUGCUCACAGACAUCUGAAAAGUGAAUGGCCAAGCUGGUCUAGUAGAUGAGGCUGGACUGAGGAGGGGUAGGCCUGCUCUACUCGCUCCGUUCGCGGAGCGAGUAGAAAAAGAAACAACAACAACAAC	[0.2309829592704773, 0.21177151799201965, 0.2185138463973999, 0.32179898023605347, 0.24812470376491547, 0.2593330442905426, 0.46334409713745117, 0.30464255809783936, 0.21115107834339142, 0.20990681648254395, 0.3173784613609314, 0.2212473452091217, 0.2320261150598526, 0.4154605269432068, 0.6692562103271484, 0.2707454562187195, 0.2800818681716919, 0.2863646149635315, 0.40602362155914307, 0.35015249252319336, 0.2741962671279907, 0.32325634360313416, 0.3160715103149414, 0.2601476311683655, 0.08370129019021988, 0.09415442496538162, 0.28644877672195435, 0.07760749012231827, 0.028806574642658234, 0.282944917678833, 0.09215392172336578, 0.18277284502983093, 0.34059938788414, 0.03184284269809723, 0.12432701885700226, 0.3004867434501648, 0.31601858139038086, 0.37388738989830017, 0.6531490087509155, 0.28503352403640747, 0.33798927068710327, 0.01914234831929207, 0.3194091320037842, 0.2929321825504303, 0.5013502836227417, 0.14025917649269104, 0.16369971632957458, 0.24598291516304016, 0.10418108850717545, 0.019997991621494293, 0.40404167771339417, 0.24273204803466797, 0.2673072814941406, 0.4168253540992737, 0.25348523259162903, 0.029757723212242126, 0.4559752345085144, 0.5054222345352173, 0.1981574296951294, 0.4928232431411743, 0.23403529822826385, 0.14794348180294037, 0.6299837827682495, 0.1028682142496109, 0.12363499402999878, 0.037533342838287354, 0.09560686349868774, 0.4924207031726837, 0.34489214420318604, 0.31205374002456665, 0.05911839008331299, 0.04784061014652252, 0.16861176490783691, 0.23238441348075867, 0.1643875539302826, 0.08741085231304169, 0.381175696849823, 0.5447812676429749, 0.03962613269686699, 0.160211980342865, 0.6926735043525696, 0.021891988813877106, 0.09757459163665771, 0.2130618542432785, 0.20775938034057617, 0.545075535774231, 0.2956320643424988, 0.17287874221801758, 0.24277283251285553, 0.12379634380340576, 0.12978142499923706, 0.32293352484703064, 0.16401973366737366, 0.217017263174057, 0.6414668560028076, 0.10754553973674774, 0.024369798600673676, 0.555047869682312, 0.36017048358917236, 0.0667802095413208, 0.10237337648868561, 0.42152321338653564, 0.515925943851471, 0.3314867317676544, 0.5144007205963135, 0.414411723613739, 0.11730168014764786, 0.22023069858551025, 0.07936173677444458, 0.16629712283611298, 0.26861873269081116, 0.11792978644371033, 0.1427665650844574, 0.31601959466934204, 0.04509548097848892, 0.03985653817653656, 0.008924130350351334, 0.09648354351520538, 0.13481204211711884, 0.3445426821708679, 0.2093731164932251, 0.2213716059923172, 0.033110685646533966, 0.11303773522377014, 0.3178812265396118, 0.09061522781848907, 0.02719699963927269, 0.014175020158290863, 0.003786712884902954, 0.05156621336936951, 0.15321359038352966, 0.2537420392036438, 0.016349218785762787, 0.1275966465473175, 0.22027650475502014, 0.05391558259725571, 0.5427594780921936, 0.4508730471134186, 0.2453611195087433, 0.8341318368911743, 0.573057234287262, 0.27198460698127747, 0.007474061101675034, 0.4144103229045868, 0.2850285768508911, 0.08101020753383636, 1.002410650253296, 0.3688706159591675, 0.35342395305633545, 0.48277711868286133, 0.8362993001937866, 0.3587788939476013, 0.009098071604967117, 0.11435271799564362, 0.22934845089912415, 0.02906111627817154, 0.05406099557876587, 0.13306652009487152, 0.06332657486200333, 0.14323629438877106, 0.08856163173913956, 0.21867364645004272, 0.2093636393547058, 0.006994131952524185, 0.16066356003284454, 0.28966841101646423, 0.13801994919776917, 0.6545310020446777, 0.6001390218734741, 0.21137629449367523, 0.26293617486953735, 0.05286300927400589, 0.0769900232553482, 0.3249360918998718, 0.11675240099430084, 0.5019748210906982, 0.2836531400680542, 0.19888551533222198, 0.1916651874780655, 0.10640078783035278, 0.0609491728246212, 0.08460991084575653, 0.23360688984394073, 0.035440221428871155, 0.09025257080793381, 0.3083883225917816, 0.03799457475543022, 0.45408254861831665, 0.52211993932724, 0.24326449632644653, 0.07451371103525162, 0.02879156544804573, 0.000595923513174057, 0.37876206636428833, 0.4928339719772339, 0.2008991241455078, 0.2944212853908539, 0.021722465753555298, 0.029373832046985626, 0.05442003160715103, 0.021218914538621902, 0.07445170730352402, 0.2529131770133972, 0.07467488944530487, 0.21658466756343842, 0.7640101909637451, 0.5547511577606201, 0.34888216853141785, 0.41001832485198975, 0.5201864242553711, 0.23243393003940582, 0.07547757029533386, 0.3424568176269531, 0.5019059181213379, 0.2919107973575592, 0.03515758737921715, 0.02785347029566765, 0.1887684464454651, 0.13669100403785706, 0.24472150206565857, 0.28344234824180603, 0.02902381494641304, 0.4889325499534607, 0.8621717691421509, 0.08203825354576111, 0.1778232455253601, 0.2345142662525177, 0.011284299194812775, 0.14284387230873108, 0.22160741686820984, 0.2680451273918152, 0.3693063259124756, 0.19347336888313293, 0.4213253855705261, 0.525834321975708, 0.7873319387435913, 0.5467167496681213, 0.3466442823410034, 0.025463469326496124, 0.021983519196510315, 0.02763233706355095, 0.004685975611209869, 0.021215058863162994, 0.18646171689033508, 0.22697003185749054, 0.2557670474052429, 0.26616209745407104, 0.19922232627868652, 0.41752833127975464, 0.2674741744995117, 0.1522941142320633, 0.15263402462005615, 0.11102437227964401, 0.36354923248291016, 0.2313636839389801, 0.23169998824596405, 0.017686232924461365, 0.06601180881261826, 0.08386579155921936, 0.06078215315937996, 0.27706533670425415, 0.2804355025291443, 0.03690916299819946, 0.11539553105831146, 0.19318556785583496, 0.33298999071121216, 0.015497170388698578, 0.03459927439689636, 0.027162127196788788, 0.023762904107570648, 0.08779506385326385, 0.24716992676258087, 0.06974156200885773, 0.14959007501602173, 0.008649561554193497, 0.1402682065963745, 0.24903449416160583, 0.1761895716190338, 0.2343975305557251, 0.46579447388648987, 1.0017640590667725, 0.40759754180908203, 0.5330939292907715, 0.2662533223628998, 0.30392998456954956, 0.18401552736759186, 0.5530005693435669, 0.44447001814842224, 0.5098161697387695, 0.23211543262004852, 0.21421514451503754, 0.2896471619606018, 0.5996614694595337, 0.6836851239204407, 0.33254551887512207, 0.003155674785375595, 0.15579718351364136, 0.32642892003059387, 0.14333412051200867, 0.3729625940322876, 0.5137699246406555, 0.14132636785507202, 0.055289942771196365, 0.12476088851690292, 0.2889242470264435, 0.022623799741268158, 0.12616918981075287, 0.01338360458612442, 0.21524456143379211, 0.3055918216705322, 0.19241446256637573, 0.4405505061149597, 0.08760258555412292, 0.2585392892360687, 0.03003609925508499, 0.16735005378723145, 0.1291455775499344, 0.13925553858280182, 0.04928069934248924, 0.5411338806152344, 0.39183950424194336, 0.28485316038131714, 0.14311382174491882, 0.06741436570882797, 0.056167446076869965, 0.9985864758491516, 1.002267599105835, 1.0012907981872559, 0.657932460308075, 0.5047793388366699, 0.6004741191864014, 0.38002049922943115, 0.35139989852905273, 0.20728324353694916, 0.48922091722488403, 0.3694860637187958, 0.3209103047847748, 0.16697123646736145, 0.09796123206615448, 0.03292428329586983, 0.10710553079843521, 0.3766641616821289, 0.49932122230529785, 0.21914692223072052, 0.3524368405342102, 0.1261853277683258, 0.2106919139623642, 0.9986146092414856, 0.5586507320404053, 0.1373874843120575, 0.02324119582772255, 0.0025088712573051453, 0.3898656368255615, 0.30157575011253357, 0.24949167668819427, 0.4720609784126282, 0.49250340461730957, 0.28736019134521484, 0.21814033389091492, 0.006724026054143906, 0.1501138061285019, 0.12692517042160034, 0.30956369638442993, 0.1108035296201706, 0.08140477538108826, 0.023624572902917862, 0.34396952390670776, 0.3632968068122864, 0.3063420355319977, 0.3735923767089844, 0.0032895393669605255, 0.09771528840065002, 0.09515172243118286, 0.007613353431224823, 0.2950555086135864, 0.09909255057573318, 0.10044346749782562, 0.27884745597839355, 0.6676045656204224, 0.6611924171447754, 1.0015020370483398, 0.36120641231536865, 0.014889433979988098, 0.1027238517999649, 0.10530787706375122, 0.1255708634853363, 0.18943561613559723, 0.1667039692401886, 0.10354557633399963, 0.015534624457359314, 0.06348496675491333, 0.3563215136528015, 0.6663506627082825, 0.09312786161899567, 0.044664595276117325, 0.39094942808151245, 0.19553479552268982, 0.2918921709060669, 0.23955722153186798, 0.5937883257865906, 0.005055435001850128, 0.10739433765411377, 0.08910971879959106, 0.40556788444519043, 0.12037287652492523, 0.010197676718235016, 0.0893312394618988, 0.3414923846721649, 0.5841246843338013, 0.04309491813182831, 0.09242722392082214, 0.21709324419498444, 0.058349065482616425, 0.20389559864997864, 0.25428274273872375, 0.4394095242023468, 0.3617570698261261, 0.05591488257050514, 0.05713498219847679, 0.0717863067984581, 0.06803712248802185, 0.0849873498082161, 0.1333807408809662, 0.21743102371692657, 0.3098751902580261, 0.23120474815368652, 0.07309217751026154, 0.09678062051534653, 0.0897015705704689, 0.46441906690597534, 0.042653393000364304, 0.07223032414913177, 0.15289002656936646, 0.11424057185649872, 0.09459634125232697, 0.2753232717514038, 0.09094537794589996, 0.6111863851547241, 0.2729898989200592, 0.5484550595283508, 0.48954325914382935, 0.056724920868873596, 0.35811924934387207, 0.11854706704616547, 0.23060019314289093, 0.21587702631950378, 0.3438870310783386, 0.14503410458564758, 0.4420303404331207, 0.4216535687446594, 0.3783425986766815, 0.3095957636833191, 0.4672161936759949, 0.27479010820388794, 0.6885026693344116, 0.057385921478271484, 0.14940331876277924, 0.011221077293157578, 0.2154383510351181, 0.16663004457950592, 0.47374284267425537, 0.3306928873062134, 0.07295407354831696, 0.07378334552049637, 0.09119892120361328, 0.11973834037780762, 0.10154929757118225, 0.1917942613363266, 0.05800141394138336, 0.24896055459976196, 0.19445651769638062, 0.6899541616439819, 0.016403041779994965, 0.17823119461536407, 0.4435606598854065, 0.15437409281730652, 0.1294661909341812, 0.05696633458137512, 0.11003304272890091, 0.05779635161161423, 0.24240675568580627, 0.7414839863777161, 0.2438969612121582, 0.229994535446167, 0.03421197459101677, 0.10724985599517822, 0.6775877475738525, 0.07043805718421936, 0.03588506951928139, 0.37286850810050964, 0.12659963965415955, 0.11913153529167175, 0.3783533275127411, 0.12504425644874573, 0.06441378593444824, 0.06215767189860344, 0.025117531418800354, 0.1529349386692047, 0.2637794613838196, 0.1416465938091278, 0.3665403127670288, 0.07930156588554382, 0.12263460457324982, 0.13546964526176453, 0.13458119332790375, 0.25528886914253235, 0.3744661211967468, 0.3113718330860138, 0.5507786870002747, 0.6674729585647583, 0.9923934936523438, 0.13713125884532928, 0.4378151595592499, 0.17600417137145996, 0.054261673241853714, 0.4185023307800293, 0.3422452509403229, 0.07518012821674347, 0.9233238101005554, 0.08902689814567566, 0.19194737076759338, 0.7694426774978638, 0.4026036858558655, 0.1788765788078308, 0.06761360168457031, 0.04615436866879463, 0.05033350735902786, 0.23017603158950806, 0.28205227851867676, 0.42960140109062195, 0.11105944961309433, 0.00316648930311203, 0.015370920300483704, 0.07900460809469223, 0.4872977137565613, 0.421341210603714, 0.6620587110519409, 0.06184154003858566, 0.17613208293914795, 0.4256387948989868, 0.9967414736747742, 0.9849209189414978, 0.6639023423194885, 0.4078903794288635, 0.2597786784172058, 0.319871187210083, 0.2275499701499939, 0.04556501656770706, 0.040661003440618515, 0.023677468299865723, 0.07954691350460052, 0.39938774704933167, 0.44023096561431885, 0.7655435800552368, 0.2512665092945099, 0.23387867212295532, 0.3598679304122925, 0.5149189233779907, 0.3533742427825928, 0.22073616087436676, 0.4618743360042572, 0.24664120376110077, 0.5123350024223328, 0.06044362485408783, 0.2706173062324524, 0.5147879123687744, 0.581256628036499, 0.25733649730682373, 0.13029006123542786, 0.417344331741333, 0.22694242000579834, 0.40002351999282837, 0.22059696912765503, 0.20231632888317108, 0.5761229991912842, 0.6315781474113464, 0.25717800855636597, 0.1815713793039322, 0.4463266134262085, 0.3390384018421173, 0.23952677845954895, 0.0400448814034462, 0.13269725441932678, 0.12893852591514587, 0.15116824209690094, 0.011083118617534637, 0.10470680892467499, 0.16482341289520264, 0.07818546891212463, 0.07832497358322144, 0.24071839451789856, 0.13366898894309998, 0.06812112033367157, 0.39966657757759094, 0.36652910709381104, 0.18612942099571228, 0.2406492531299591, 0.9990861415863037, 0.6490310430526733, 0.19226454198360443, 0.24514292180538177, 0.02348589524626732, 0.11223965883255005, 0.11737280339002609, 0.21845391392707825, 0.1354295313358307, 0.01726052165031433, 0.42411720752716064, 0.21860139071941376, 0.5564156770706177, 0.4610598087310791, 0.6910025477409363, 0.43298494815826416, 0.2211797535419464, 0.34953975677490234, 0.2663029134273529, 0.06988359987735748, 0.08861410617828369, 0.014178607612848282, 0.25307169556617737, 0.15883152186870575, 0.1337728500366211, 0.40732383728027344, 0.18581116199493408, 0.026086166501045227, 0.101112499833107, 0.2215954065322876, 0.1489678919315338, 0.5645145177841187, 0.2176423966884613, 0.11968208849430084, 0.5353565216064453, 0.018107905983924866, 0.12331116199493408, 1.0021145343780518, 0.3597322106361389, 0.38343942165374756, 0.33769500255584717, 0.2932000160217285, 0.9607590436935425, 0.4023999869823456, 0.3160608410835266, 0.13740941882133484, 0.2027810513973236, 0.4269073009490967, 0.3145260512828827, 0.2882351577281952, 0.42551249265670776, 0.6237659454345703, 0.14540378749370575, 0.5763764381408691, 0.16783934831619263, 0.64152592420578, 0.30947601795196533, 0.05773649364709854, 0.053822215646505356, 0.9972987174987793, 0.17840906977653503, 0.28484421968460083, 0.20243772864341736, 0.28897789120674133, 0.34008365869522095, 0.6482482552528381, 0.10040800273418427, 0.06405385583639145, 0.04433745890855789, 0.0076628439128398895, 0.23058520257472992, 0.8315958380699158, 0.1537189483642578, 0.2373591512441635, 0.280195951461792, 0.19188204407691956, 0.0035699382424354553, 0.13394111394882202, 0.20382043719291687, 0.2949826121330261, 0.4047638773918152, 0.032235316932201385, 0.08105182647705078, 0.18372738361358643, 0.2591412365436554, 0.1032954752445221, 0.4109266400337219, 0.15252123773097992, 0.816950798034668, 0.03752506151795387, 0.3461982011795044, 0.3711145520210266, 0.7164908051490784, 0.48704469203948975, 0.06525371968746185, 0.22114978730678558, 0.027415938675403595, 0.14187893271446228, 0.21650506556034088, 0.1045808494091034, 0.25227245688438416, 0.2149580419063568, 0.10909946262836456, 0.017513729631900787, 0.18659408390522003, 0.13018886744976044, 0.09214825183153152, 0.06918875128030777, 0.1550217717885971, 0.021434273570775986, 0.06917284429073334, 0.02378154918551445, 0.01841934770345688, 0.24303209781646729, 0.015546921640634537, 0.04607218876481056, 0.2176743596792221, 0.02122175693511963, 0.05787493661046028, 0.3154565691947937, 0.16302311420440674, 0.29725271463394165, 0.1363825500011444, 0.07670411467552185, 0.19570036232471466, 0.2159804403781891, 0.5095544457435608, 0.6652724146842957, 0.2604779005050659, 0.206620454788208, 0.367251992225647, 0.12142373621463776, 0.2177089899778366, 0.026965849101543427, 0.08591653406620026, 0.15057934820652008, 0.042490698397159576, 0.04555942490696907, 0.03035861998796463, 0.04320131614804268, 0.2990725636482239, 0.2749505341053009, 0.35129043459892273, 0.21897956728935242, 0.6178746223449707, 0.5902919173240662, 0.40955036878585815, 0.40769171714782715, 0.10524648427963257, 0.043660447001457214, 0.01825319230556488, 0.15088395774364471, 0.10706593096256256, 0.15624882280826569, 0.5743955969810486, 0.6825841665267944, 0.2657735347747803, 0.13989025354385376, 0.24565047025680542, 0.12025005370378494, 0.17755219340324402, 0.2518393397331238, 0.04128396883606911, 0.26990169286727905, 0.5149721503257751, 0.4320119023323059, 0.8755379915237427, 0.7654516100883484, 1.0002341270446777, 0.6095932126045227, 0.849962055683136, 0.41956597566604614, 0.8284829258918762, 0.1599203497171402, 0.27766865491867065, 0.20025429129600525, 0.2983761429786682, 0.3231421411037445, 0.40602895617485046, 0.21705302596092224, 0.19702735543251038, 0.34444156289100647, 0.3571891188621521, 0.13335683941841125, 0.007041331380605698, 0.07393056154251099, 0.4188750386238098, 0.25590798258781433, 0.07530945539474487, 0.12820735573768616, 0.1831631362438202, 0.1758178174495697, 0.2644745707511902, 0.3495418131351471, 0.13001982867717743, 0.2621351480484009, 0.5627613067626953, 0.3339393436908722, 0.3112664222717285, 0.3828137516975403, 0.3206543028354645, 0.6051223874092102, 0.556120753288269, 0.12043309211730957, 0.2655858099460602, 0.060524992644786835, 0.21911519765853882, 0.2268187254667282, 0.5892893075942993, 0.29357725381851196, 0.6317995190620422, 0.8719555735588074, 0.7245219945907593, 0.8321501016616821, 0.1963004618883133, 0.17471301555633545, 0.564182698726654, 0.27310067415237427, 0.486555278301239, 0.1964007169008255, 0.28786322474479675, 0.19008195400238037, 0.8092826008796692, 0.14534395933151245, 0.20199105143547058, 0.0008972510695457458, 0.2999235987663269, 0.1782897412776947, 0.1940511018037796, 0.12188276648521423, 0.1918039172887802, 0.13881084322929382, 0.34320515394210815, 0.3537212908267975, 0.12141591310501099, 0.20052246749401093, 0.1904258131980896, 0.2902999520301819, 0.13279344141483307, 0.358135461807251, 0.291451096534729, 0.18369245529174805, 0.21705728769302368, 0.08464932441711426, 0.2411947399377823, 0.008667226880788803, 0.6059877872467041, 0.006062086671590805, 0.17611351609230042, 0.018109489232301712, 0.04441074654459953, 0.27128729224205017, 0.4957599639892578, 0.2470809668302536, 0.08882641047239304, 0.14806698262691498, 0.22920283675193787, 0.092681884765625, 0.2116686999797821, 0.4654587209224701, 0.5150845646858215, 0.15091317892074585, 0.08232632279396057, 0.10941074788570404, 0.08044169843196869, 0.2971595525741577, 0.005061622709035873, 0.25844186544418335, 0.7266300320625305, 0.06188876926898956, 0.1577673852443695, 0.2802909016609192, 0.07840967923402786, 0.058451779186725616, 0.09961438924074173, 0.1450366973876953, 0.19197294116020203, 0.23271286487579346, 0.13265448808670044, 0.01747986301779747, 0.13107705116271973, 0.2775302529335022, 0.45804399251937866, 0.183633491396904, 0.01400698721408844, 0.1415250599384308, 0.25906914472579956, 0.40725624561309814, 0.7897782921791077, 0.9478408098220825, 0.2565774619579315, 0.17982621490955353, 0.4046974778175354, 0.31138235330581665, 0.11981777101755142, 0.6120223999023438, 0.4548135995864868, 0.21808576583862305, 0.5227957963943481, 0.6512059569358826, 0.23480473458766937, 0.22184143960475922, 0.32164266705513, 0.721705973148346, 0.22747018933296204, 0.7810139656066895, 0.003347642719745636, 0.06028803437948227, 0.2628823518753052, 0.2622051239013672, 0.2939419150352478, 0.07245016098022461, 0.10690093785524368, 0.20881351828575134, 0.04667564854025841, 0.17794714868068695, 0.2616024911403656, 0.08931158483028412, 0.10445266962051392, 0.10321740061044693, 0.13063742220401764, 0.2583746910095215, 0.03357528895139694, 0.10856010019779205, 0.2919955253601074, 0.2037164270877838, 0.5474357604980469, 0.17175625264644623, 0.07963794469833374, 0.15911361575126648, 0.0974494218826294, 0.453326940536499, 0.027318153530359268, 0.14368829131126404, 0.42851221561431885, 0.21225127577781677, 0.060689281672239304, 0.49549251794815063, 0.21314457058906555, 0.3128769099712372, 0.7027574181556702, 0.4158892035484314, 0.29933154582977295, 0.22844091057777405, 0.22992360591888428, 0.11463119089603424, 0.6471228003501892, 0.7928301095962524, 0.42614471912384033, 0.9624688029289246, 0.6171360611915588, 0.6688932776451111, 0.17909862101078033, 0.005540918558835983, 0.10730163753032684, 0.05830790102481842, 0.2032938003540039, 0.10735851526260376, 0.12965235114097595, 0.20926731824874878, 0.347317099571228, 0.05245782062411308, 0.10308031737804413, 0.08033628761768341, 0.18022999167442322, 0.20941457152366638, 0.2720283269882202, 0.23361818492412567, 0.29567164182662964, 0.16197429597377777, 0.10931482166051865, 0.9982185959815979, 0.7463875412940979, 0.23228442668914795, 0.17379984259605408, 0.31539392471313477, 0.03937164694070816, 0.19617298245429993, 0.2560012936592102, 0.07743330299854279, 0.15504279732704163, 0.28087496757507324, 0.23713409900665283, 0.41603583097457886, 0.2562161087989807, 0.3428989052772522, 0.24127590656280518, 0.3414249122142792, 0.30175691843032837, 0.053143396973609924, 0.20753060281276703, 0.06863713264465332, 0.1270105540752411, 0.29805272817611694, 0.22955729067325592, 0.16405493021011353, 0.340414434671402, 0.023876450955867767, 0.08666408061981201, 0.21461144089698792, 0.1314256638288498, 0.11693808436393738, 0.07821853458881378, 0.04602190852165222, 0.19066846370697021, 0.46414875984191895, 0.13072578608989716, 0.14788272976875305, 0.2590893507003784, 0.2986810505390167, 0.24588632583618164, 0.21632340550422668, 0.2437886744737625, 0.19575995206832886, 0.39720284938812256, 0.6166574358940125, 0.5355088114738464, 0.8896684646606445, 0.0395607054233551, 0.3343350887298584, 0.4999074339866638, 0.12238026410341263, 0.26100072264671326, 0.2768152356147766, 0.3527400493621826, 0.12324242293834686, 0.17272208631038666, 0.24673853814601898, 0.6382211446762085, 0.27381670475006104, 0.4923112392425537, 0.2799346446990967, 0.5345286130905151, 0.06340953707695007, 0.14652927219867706, 0.06902504712343216, 0.4954080283641815, 0.3340877890586853, 0.3983466625213623, 0.19933652877807617, 0.30290043354034424, 0.3388974666595459, 0.31283116340637207, 0.2830561697483063, 0.3605499267578125, 0.3047805428504944, 0.26297709345817566, 0.3511551022529602, 0.2954370677471161, 0.24813222885131836, 0.3267173171043396, 0.3223785161972046, 0.3056374788284302]	[0.14111453294754028, 0.0978008583188057, 0.11799830198287964, 0.5353167057037354, 0.589448094367981, 0.47755998373031616, 0.08670694380998611, 0.5905474424362183, 0.3093823790550232, 0.10536988824605942, 0.3331705331802368, 0.06965537369251251, 0.8527628183364868, 0.11461576819419861, 0.13836126029491425, 0.603628933429718, 0.06635942310094833, 0.710089921951294, 0.12591010332107544, 0.10009178519248962, 0.32980942726135254, 0.04210323095321655, 0.25588834285736084, 0.42524707317352295, 0.724047839641571, 0.6607965230941772, 0.062580905854702, 0.05013588070869446, 0.0503113716840744, 0.6893402934074402, 0.12536317110061646, 0.2163451611995697, 0.06710073351860046, 0.08467510342597961, 0.2586319148540497, 0.08555298298597336, 0.05765944719314575, 0.11836057901382446, 0.8715338706970215, 0.538815975189209, 0.06466835737228394, 0.10056234151124954, 0.31643879413604736, 0.24678456783294678, 0.11049099266529083, 0.05313117802143097, 0.04526691138744354, 0.6859447956085205, 0.2689015865325928, 0.23080840706825256, 0.6785614490509033, 0.09544698148965836, 0.33596277236938477, 0.06759519875049591, 0.07865013182163239, 0.08028192818164825, 0.05223900079727173, 0.08323095738887787, 0.4526766836643219, 0.7845337390899658, 0.7956057786941528, 0.566281259059906, 0.6907409429550171, 0.05763621628284454, 0.03430186212062836, 0.1002739816904068, 0.29498082399368286, 0.6450742483139038, 0.08554042875766754, 0.5355510115623474, 0.113653264939785, 0.6204666495323181, 0.12985727190971375, 0.5544319152832031, 0.879984438419342, 0.4680790305137634, 0.7166725993156433, 0.049183592200279236, 0.970637321472168, 0.038092195987701416, 0.7685070037841797, 0.302253395318985, 0.17955932021141052, 0.09204323589801788, 0.034966543316841125, 0.6153732538223267, 0.7902463674545288, 0.8414722681045532, 0.10508368164300919, 0.20051264762878418, 0.18730205297470093, 0.06920981407165527, 0.9668945074081421, 0.5492858290672302, 0.5482025146484375, 0.8724812269210815, 0.5048247575759888, 0.9034838676452637, 0.08601934462785721, 0.1938803791999817, 0.262256383895874, 0.07910427451133728, 0.0976281464099884, 0.18729820847511292, 0.10499902069568634, 0.07435593008995056, 0.040610864758491516, 0.755191445350647, 0.13298654556274414, 0.22013898193836212, 0.06906735152006149, 0.05321870744228363, 0.030657678842544556, 0.9964957237243652, 0.35713279247283936, 0.19472426176071167, 0.1447877585887909, 0.7687005400657654, 0.04718974232673645, 0.7426573038101196, 0.5973725318908691, 0.08533818274736404, 0.0729268342256546, 0.15553852915763855, 0.05801039934158325, 0.04930324852466583, 0.33662599325180054, 0.15867969393730164, 0.18077535927295685, 0.22033950686454773, 0.09061575680971146, 0.06090855598449707, 0.08559463918209076, 0.19302374124526978, 0.06459963321685791, 0.059144526720047, 0.12612423300743103, 0.09163270145654678, 0.03584735095500946, 0.8230491876602173, 0.07148674875497818, 0.5733640789985657, 0.10961291193962097, 0.29028263688087463, 0.6737313270568848, 0.023288756608963013, 1.0011160373687744, 0.058978259563446045, 0.06792397052049637, 0.0971573069691658, 0.08523157238960266, 0.08594492077827454, 0.10301046818494797, 0.14828786253929138, 0.07611337304115295, 0.08054003119468689, 0.22891771793365479, 0.0920373797416687, 0.07047026604413986, 0.2541598081588745, 0.14392328262329102, 0.08925646543502808, 0.07447604089975357, 0.08402876555919647, 0.1418391466140747, 0.06573183089494705, 0.040977686643600464, 0.8318320512771606, 0.11116652190685272, 0.03382192552089691, 0.9052181243896484, 0.047232046723365784, 0.7122710943222046, 0.10563776642084122, 0.20597682893276215, 0.6589164733886719, 0.07068414986133575, 0.44144442677497864, 0.09050408750772476, 0.06082354485988617, 0.2377472221851349, 0.1612984538078308, 0.07903428375720978, 0.10297238826751709, 0.3289838135242462, 0.6333901882171631, 0.09617961198091507, 0.06480273604393005, 0.06671828776597977, 0.08423653244972229, 0.3367011547088623, 0.16624826192855835, 0.2952549457550049, 0.05954831838607788, 0.08325016498565674, 0.4324319362640381, 0.6877794861793518, 0.12385571002960205, 0.33910447359085083, 0.697556734085083, 0.10015244781970978, 0.1327258050441742, 0.045450761914253235, 0.05585625767707825, 0.11588800698518753, 0.10147731006145477, 0.32492533326148987, 0.7944777011871338, 0.228242427110672, 0.1136365458369255, 0.04044468700885773, 0.03582771122455597, 0.9663330912590027, 0.08065236359834671, 0.5004560947418213, 0.09846162796020508, 0.04772228002548218, 0.05062846839427948, 0.18967175483703613, 0.2756504416465759, 0.07237469404935837, 0.024602696299552917, 0.567499577999115, 0.828211784362793, 0.8588269352912903, 0.6182000041007996, 0.0674138143658638, 0.07924162596464157, 0.1388915479183197, 0.07722167670726776, 0.0627065896987915, 0.09190770983695984, 0.2078327238559723, 0.07986640930175781, 0.06592583656311035, 0.9342697858810425, 0.12394608557224274, 0.05658641457557678, 0.057646170258522034, 0.2604173719882965, 0.1705721914768219, 0.1994686722755432, 0.335671603679657, 0.7294886708259583, 0.050357118248939514, 0.6662642955780029, 0.09622913599014282, 0.15238766372203827, 0.08224489539861679, 0.04809845983982086, 0.11676359176635742, 0.2048814296722412, 0.284644216299057, 0.7390211820602417, 0.6122639179229736, 0.05208118259906769, 0.04205496609210968, 0.3008856773376465, 0.16035106778144836, 0.3790087103843689, 0.07061100006103516, 0.07233597338199615, 0.21974624693393707, 0.21030724048614502, 0.08301015198230743, 0.07658285647630692, 0.047370657324790955, 0.2680806517601013, 0.15749147534370422, 0.22298699617385864, 0.4198482632637024, 0.6587052345275879, 0.050848573446273804, 0.03783860802650452, 0.13519251346588135, 0.24580267071723938, 0.6292516589164734, 0.10694810748100281, 0.10829781740903854, 0.041760608553886414, 1.0009117126464844, 0.09580517560243607, 0.0850144475698471, 0.04443703591823578, 0.9925545454025269, 0.28660374879837036, 0.11907490342855453, 0.7859231233596802, 0.5626305937767029, 0.6794085502624512, 0.10777078568935394, 0.4999179244041443, 0.9723406434059143, 0.6603974103927612, 0.07230331003665924, 0.0914173573255539, 0.141817107796669, 0.07095614075660706, 0.05750533938407898, 0.7709500789642334, 0.07666019350290298, 0.06574304401874542, 0.1941656768321991, 0.1523175984621048, 0.08893439173698425, 0.06786739826202393, 0.04165290296077728, 0.13775843381881714, 0.2470395565032959, 0.6020495891571045, 0.2024121880531311, 0.11094766855239868, 0.06402713060379028, 0.06414073705673218, 0.046725109219551086, 0.9225963950157166, 0.11553672701120377, 0.3215050995349884, 0.24530458450317383, 0.524360716342926, 0.07740487158298492, 0.5653277039527893, 0.09374237060546875, 0.24286723136901855, 0.19109861552715302, 0.09845447540283203, 0.957691490650177, 0.1461126059293747, 0.03705698251724243, 0.7186630964279175, 0.9373987913131714, 0.9415035247802734, 0.12242701649665833, 0.2502720057964325, 0.07136143743991852, 0.07059631496667862, 0.4743202030658722, 0.09251722693443298, 0.045187026262283325, 0.09001591801643372, 0.20793452858924866, 0.08427899330854416, 0.06837956607341766, 0.057884663343429565, 0.08544549345970154, 0.4003603756427765, 0.788117527961731, 0.9995718598365784, 0.09772984683513641, 0.2414523959159851, 0.1892131119966507, 0.23807907104492188, 0.08491109311580658, 0.09169536828994751, 0.35562631487846375, 0.09444841742515564, 0.7722283601760864, 0.6022239923477173, 0.0742633044719696, 0.0629567950963974, 0.2336505800485611, 0.276330828666687, 0.579218864440918, 0.0475294291973114, 0.033959656953811646, 0.11508968472480774, 0.4479357600212097, 0.7829673290252686, 0.5879729986190796, 0.0648455023765564, 0.059815630316734314, 0.31364327669143677, 0.1736951619386673, 0.3438294529914856, 0.49752485752105713, 0.5120552778244019, 0.3120381236076355, 0.09354943037033081, 0.11314062774181366, 0.03831633925437927, 0.7987436056137085, 0.8687065839767456, 0.9648454189300537, 0.10179396718740463, 0.1795196682214737, 0.41627758741378784, 0.16782233119010925, 0.3915681838989258, 0.6926718950271606, 0.07214132696390152, 0.2114727795124054, 0.06527550518512726, 0.8069143295288086, 0.5410240888595581, 0.3079131543636322, 0.7075417637825012, 0.8798738718032837, 0.07909981161355972, 0.9250103235244751, 0.051713913679122925, 0.06190468370914459, 0.1933310329914093, 0.06282156705856323, 0.32009148597717285, 0.7002159357070923, 0.07384917140007019, 0.2462809830904007, 0.06565892696380615, 0.5340173244476318, 0.4596717953681946, 0.1747654676437378, 0.05777923762798309, 0.05275431275367737, 0.34133675694465637, 0.8449416160583496, 0.5083519220352173, 0.08063920587301254, 0.039772436022758484, 0.2745082676410675, 0.17427313327789307, 0.29268836975097656, 0.06031480431556702, 0.8845986723899841, 0.0914820209145546, 0.07779080420732498, 0.32636773586273193, 0.6527848243713379, 0.121257483959198, 0.09427350759506226, 0.0705718994140625, 0.2784518301486969, 0.10751210153102875, 0.10261202603578568, 0.27333739399909973, 0.2619015574455261, 0.6489895582199097, 0.05467823147773743, 0.7858836054801941, 0.7701801061630249, 0.1279369294643402, 0.10548626631498337, 0.03933371603488922, 0.7611716985702515, 0.05507981777191162, 0.8303829431533813, 0.45527026057243347, 0.7111100554466248, 0.09559928625822067, 0.07368969917297363, 0.05916973948478699, 0.09757711738348007, 0.13651417195796967, 0.11146620661020279, 0.07262414693832397, 0.9414316415786743, 0.07319535315036774, 0.042852431535720825, 0.09456995874643326, 0.2981969118118286, 0.5819664597511292, 0.4475216865539551, 0.0962216928601265, 0.04235687851905823, 0.265673965215683, 0.06638423353433609, 0.23498129844665527, 0.30492767691612244, 0.5779669284820557, 0.09603846818208694, 0.3360516130924225, 0.047799646854400635, 0.8033636808395386, 0.06518563628196716, 0.9336581230163574, 0.07562538981437683, 0.09919145703315735, 0.25739043951034546, 0.24101048707962036, 0.44914186000823975, 0.09324129670858383, 0.48974353075027466, 0.7492084503173828, 0.7468105554580688, 0.056198909878730774, 0.960838794708252, 0.04802675545215607, 0.7864950895309448, 0.3188072144985199, 0.21171745657920837, 0.6643528938293457, 0.07946988195180893, 0.23082707822322845, 0.06107938289642334, 0.04921342432498932, 0.2648795545101166, 0.160482257604599, 0.3032286763191223, 0.07128510624170303, 0.854259192943573, 0.11980840563774109, 0.07525152713060379, 0.7103973627090454, 0.12235291302204132, 0.2399366945028305, 0.34803837537765503, 0.10742504894733429, 0.8857993483543396, 0.5060347318649292, 0.7022409439086914, 0.8917386531829834, 0.15152764320373535, 0.09944020956754684, 0.09284517914056778, 0.06707541644573212, 0.22173506021499634, 0.05252589285373688, 0.06162175536155701, 0.3420103192329407, 0.7800611257553101, 0.10511443018913269, 0.36571037769317627, 0.11352907866239548, 0.8280384540557861, 0.9666889309883118, 0.07149180769920349, 0.23294830322265625, 0.11832103133201599, 0.09037992358207703, 0.3081458806991577, 0.08951184153556824, 0.06995072960853577, 0.02847139537334442, 0.050842463970184326, 0.15284359455108643, 0.10077380388975143, 0.04341711103916168, 0.753539502620697, 0.8998867869377136, 0.7843976020812988, 0.7463768720626831, 0.12950357794761658, 0.9480738043785095, 0.09868087619543076, 0.08375147730112076, 0.29348552227020264, 0.09945347905158997, 1.0006552934646606, 0.057821065187454224, 0.2078205943107605, 0.1541578769683838, 0.21674922108650208, 0.09980577975511551, 0.07059512287378311, 0.8886433839797974, 0.7600213289260864, 0.07219971716403961, 0.8101444244384766, 0.773745059967041, 0.0935555174946785, 0.2122965008020401, 0.09131121635437012, 0.048562899231910706, 0.9801062345504761, 0.9057751893997192, 0.07438130676746368, 0.08612614125013351, 0.09207382798194885, 0.6892502307891846, 0.0818825215101242, 0.9632647037506104, 0.7171881794929504, 0.789227306842804, 0.8091832995414734, 0.05249112844467163, 0.7691298127174377, 0.09283748269081116, 0.056879445910453796, 0.11521468311548233, 0.05712015926837921, 0.07036527991294861, 0.08405241370201111, 0.11424224823713303, 0.19018352031707764, 0.07358710467815399, 0.05270233750343323, 0.04442773759365082, 0.2565937042236328, 0.07699073851108551, 0.28679120540618896, 0.13054659962654114, 0.10267762094736099, 0.28852391242980957, 0.316500186920166, 0.5948965549468994, 0.6780163049697876, 0.8287801742553711, 0.7301166653633118, 0.7224777936935425, 0.12299232184886932, 0.4698261022567749, 0.08251560479402542, 0.08075740933418274, 0.16461887955665588, 0.29172593355178833, 0.09157051146030426, 0.30857452750205994, 0.2471829056739807, 0.5128617882728577, 0.49953386187553406, 0.0679054856300354, 0.08123397082090378, 0.09147794544696808, 0.1134086400270462, 0.08254943788051605, 0.08029457926750183, 0.06835371255874634, 0.1071183979511261, 0.28695401549339294, 0.24586622416973114, 0.656562089920044, 0.7555649876594543, 0.5812190771102905, 0.5323705673217773, 0.05138194561004639, 0.06247040629386902, 0.21231868863105774, 0.048713505268096924, 0.3163504898548126, 0.7313680648803711, 0.48966044187545776, 0.7789400815963745, 0.04666575789451599, 0.8853305578231812, 0.06540441513061523, 0.9888308644294739, 0.9195861220359802, 0.1177687793970108, 0.09230013191699982, 0.08191453665494919, 0.0758398100733757, 0.059997424483299255, 0.12018588185310364, 0.10823433846235275, 0.198727548122406, 0.14005693793296814, 0.04020431637763977, 0.03115282952785492, 1.002239465713501, 0.7316060066223145, 0.7999563813209534, 0.7312288880348206, 0.14637398719787598, 0.507880449295044, 0.5914633274078369, 0.7793292999267578, 0.7626547813415527, 0.13920974731445312, 0.04159063100814819, 0.906051516532898, 0.7649271488189697, 0.05358405411243439, 0.773095965385437, 0.10781633108854294, 0.050327152013778687, 0.32075321674346924, 0.06574571132659912, 0.2413119673728943, 0.05482645332813263, 0.09375552088022232, 0.07695603370666504, 0.23263567686080933, 0.08580951392650604, 0.08529860526323318, 0.06248791515827179, 0.2158423662185669, 0.10949226468801498, 0.5325641632080078, 0.6186436414718628, 0.375512033700943, 0.16971322894096375, 0.0852770283818245, 0.07045909762382507, 0.0485808402299881, 0.6383200883865356, 0.12861794233322144, 0.11369777470827103, 0.10281937569379807, 0.14544105529785156, 0.0326085090637207, 0.8648539185523987, 0.8612829446792603, 1.0003412961959839, 0.6605396270751953, 0.05655208230018616, 0.29084014892578125, 0.08110200613737106, 0.18554505705833435, 0.07933212071657181, 0.08374712616205215, 0.25971996784210205, 0.1712365746498108, 0.48474520444869995, 0.055055662989616394, 0.09110263735055923, 0.4599124789237976, 0.7953138947486877, 0.05269584059715271, 0.3751605749130249, 0.15688151121139526, 0.19947806000709534, 0.0706482082605362, 0.23284631967544556, 0.1837337464094162, 0.08239724487066269, 0.19571414589881897, 0.16675586998462677, 0.09097837656736374, 0.24370233714580536, 0.07189598679542542, 0.07059836387634277, 0.3292750120162964, 0.07911635935306549, 0.36021193861961365, 0.9214411377906799, 0.1203322485089302, 0.0881439745426178, 0.08506351709365845, 0.644292950630188, 0.08078271150588989, 0.050906747579574585, 0.12525583803653717, 0.39012643694877625, 0.5398802161216736, 0.057805001735687256, 0.32980209589004517, 0.1587831676006317, 0.1979367583990097, 0.08288176357746124, 0.09164741635322571, 0.11730469018220901, 0.06932087242603302, 0.8187448978424072, 0.11620409786701202, 0.01961013674736023, 0.07000353932380676, 0.15709760785102844, 0.2076784074306488, 0.1199752613902092, 0.0653272420167923, 0.06983663141727448, 0.5180413722991943, 0.717180609703064, 0.1242058053612709, 0.061957329511642456, 0.04339165985584259, 0.8060921430587769, 0.1278367042541504, 0.16658881306648254, 0.06272606551647186, 0.04807204008102417, 0.11340963840484619, 0.11704802513122559, 0.03864853084087372, 0.9651827812194824, 0.9308500289916992, 0.11845498532056808, 0.13799864053726196, 0.7233610153198242, 0.5384875535964966, 0.13220104575157166, 0.5861079096794128, 0.5805931687355042, 0.907825767993927, 0.7676641941070557, 0.03690233826637268, 0.7045289874076843, 0.8277308344841003, 0.422836035490036, 0.08142402768135071, 0.06946131587028503, 0.054169148206710815, 0.07793116569519043, 0.2857169806957245, 0.8590084314346313, 0.07059561461210251, 0.18692299723625183, 0.16671043634414673, 0.07532685250043869, 0.25201839208602905, 0.06699486076831818, 0.12117718905210495, 0.09765099734067917, 0.09606364369392395, 0.08089347928762436, 0.4364689886569977, 0.14060792326927185, 0.1293550729751587, 0.06745970249176025, 0.8399988412857056, 0.11679178476333618, 0.0573786199092865, 0.07486825436353683, 0.074347123503685, 0.14936141669750214, 0.07556453347206116, 0.13132214546203613, 0.09891024976968765, 0.0616617351770401, 0.8906874060630798, 0.8719538450241089, 0.13145852088928223, 0.0572112500667572, 0.10597025603055954, 0.10438971221446991, 0.06396669149398804, 0.7869822978973389, 0.035366594791412354, 0.05661796033382416, 0.1969621628522873, 0.0999700129032135, 0.048199400305747986, 0.04104131460189819, 0.036167800426483154, 0.8155815601348877, 0.09821050614118576, 0.06921635568141937, 0.20702694356441498, 0.6498797535896301, 0.06614629924297333, 0.04453250765800476, 0.9998447895050049, 0.05213536322116852, 0.7773253321647644, 0.5466772317886353, 0.7536171674728394, 0.8062534928321838, 0.04095448553562164, 0.7711844444274902, 0.48411688208580017, 0.5733241438865662, 0.09648740291595459, 0.4911046326160431, 0.14011076092720032, 0.38113081455230713, 0.7344738841056824, 0.04263266921043396, 0.85982346534729, 0.07033322751522064, 0.8161070346832275, 0.07267571240663528, 0.04686540365219116, 0.12092165648937225, 0.1854352056980133, 0.06428328156471252, 0.057334497570991516, 0.06834663450717926, 0.07564927637577057, 0.0935654491186142, 0.6285876035690308, 0.11836615949869156, 0.20240160822868347, 0.1704452931880951, 0.07988158613443375, 0.027285292744636536, 0.5371385812759399, 0.5537691712379456, 0.9421983957290649, 0.9111698865890503, 0.055463969707489014, 0.06489989161491394, 0.24480322003364563, 0.11947161704301834, 0.061957597732543945, 0.3725593090057373, 0.08398714661598206, 0.033863574266433716, 0.08289037644863129, 0.25350895524024963, 0.07672999799251556, 0.07231185585260391, 0.07875338196754456, 0.10112716257572174, 0.30253952741622925, 0.5337953567504883, 0.6093307137489319, 0.7537051439285278, 0.14917203783988953, 0.051275864243507385, 0.07052959501743317, 0.9108738899230957, 0.6266484260559082, 0.04450388252735138, 0.6037746667861938, 0.7225339412689209, 0.391705185174942, 0.07438197731971741, 0.07176800072193146, 0.03632532060146332, 0.7806233763694763, 0.12633520364761353, 0.15663975477218628, 0.050938695669174194, 0.9461153149604797, 0.04075905680656433, 0.7324972152709961, 0.08762434870004654, 0.062259674072265625, 0.05687147378921509, 0.3153337836265564, 0.5547418594360352, 0.072710782289505, 0.09286260604858398, 0.15420469641685486, 0.056717708706855774, 0.07535763084888458, 0.2811574637889862, 0.5284849405288696, 0.06590629369020462, 0.06946805119514465, 0.1623098999261856, 0.18305885791778564, 0.06432786583900452, 0.10846506059169769, 0.11316683888435364, 0.09538964927196503, 0.3073003888130188, 0.05071108043193817, 0.35482025146484375, 0.5804898738861084, 0.4652109146118164, 0.6571083068847656, 0.052152350544929504, 0.8816753625869751, 0.45497846603393555, 0.4984988868236542, 0.09653213620185852, 0.2922787666320801, 0.10882078111171722, 0.021251633763313293, 0.6571186780929565, 0.6390209197998047, 0.7695043087005615, 0.8469645977020264, 0.12244758754968643, 0.1058730036020279, 0.07027023285627365, 0.7666393518447876, 0.641997754573822, 0.12366944551467896, 0.0462418794631958, 0.08724083006381989, 0.15349385142326355, 0.16432589292526245, 0.5070063471794128, 0.6745196580886841, 0.10903248935937881, 0.23836088180541992, 0.05745437741279602, 0.05763790011405945, 0.0771302804350853, 0.06861403584480286, 0.19944041967391968, 0.09678536653518677, 0.6249351501464844, 0.11351751536130905, 0.11140264570713043, 0.5321157574653625, 0.052606821060180664, 0.7751407623291016, 0.12548691034317017, 0.05439968407154083, 0.6419135332107544, 0.06522491574287415, 0.11087559163570404, 0.18949076533317566, 0.06271718442440033, 0.042307108640670776, 0.050641655921936035, 0.6081645488739014, 0.418143630027771, 0.11385367065668106, 0.053974151611328125, 0.7101258635520935, 0.05808325111865997, 0.06252336502075195, 0.6261233687400818, 0.06131145358085632, 0.023613184690475464, 0.03929050266742706, 0.15355512499809265, 0.10311180353164673, 0.42183470726013184, 0.05370289087295532, 0.07114779204130173, 0.2260940670967102, 0.15137755870819092, 0.0720185786485672, 0.06878162920475006, 0.3472754955291748, 0.060424283146858215, 0.1620696783065796, 0.08286064118146896, 0.39386728405952454, 0.3485277593135834, 0.07637795805931091, 0.40370938181877136, 0.11034607142210007, 0.34772342443466187, 0.07991718500852585, 0.2425353229045868, 0.3405533730983734, 0.1279134899377823, 0.10675682127475739, 0.14973098039627075, 0.7834537625312805, 0.1656666398048401, 0.43762627243995667, 0.10046252608299255, 0.09005500376224518, 0.48741358518600464, 0.14217284321784973, 0.43035969138145447, 0.08401269465684891, 0.5536692142486572, 0.12327361106872559, 0.15256543457508087, 0.5025683641433716, 0.026038751006126404, 0.37005430459976196, 0.4778253436088562, 0.504313051700592, 0.6264452934265137, 0.5212152004241943, 0.07674703001976013, 0.50418621301651, 0.505413293838501, 0.4270116686820984, 0.43551576137542725, 0.3923037052154541, 0.47192031145095825, 0.4546576738357544, 0.4109567403793335, 0.4527888298034668, 0.4801086187362671, 0.4336571991443634, 0.4591277837753296, 0.5194554328918457, 0.4427584409713745, 0.45779654383659363, 0.5087844729423523]
ENSG00000159217.10	human-mRNA	702	GGGGGGGCAGGGGAUAUGGGGACGUGACUGGGACAGGUUCCUGCCUUAUCAUUUUCUCCCUAGGACAUUCCCUUGUAGCCCCCAGAAUUGUCUGGCCCAAAUUGAAUAGAAGCAGAAAAACAUUUAGGGAUAACAUCAGGCCAGUAGAAUUAAGCCUCUCCACCUGUCCCAACCAUAAAAAGGGUCUCCCAGCUUUCCAUCUCUGGCUCUAUAUGCUUUAUCCCAAAACAAAGCAGAUAACGUUCAGACGUCGGCCAUUUAGUAAUUUAAAGCGAAUUUCCAGCAGCAAGCAUGCUUUGAUAUCUGGUUCAGACUAUCAUCAGGAAGAAAAAAAAAUCCCACAGUACCUGAAAUGUGAUUGUUGCAGUGUUCAGUUUCCUUGGGGGCCUGCUCCCUUCACACCUUGAGCCCAAGUCCUUUUCCGUUGGCUGAUUCAGCUCCCAGAAGAGACGAGGAAGUGUGUGGCAAGGGACUGGAAAACUUCACUUGCUUGGAUUAGGCAAGGCUCCACUCAUUGUUGAUAUUUGCCCAGCAGGAAAAUCAUGUAAGUUAUACCACCAGAAAGCAAAAGGAGCAUGGUUUGGUGGUUAAGGUUUAGUGGGAUGAAGGACCUGUCUUGGUGGGCCGGGCCCUCUUGUGCCCCGUAGGCUAGGUCUUAGGGCAACUCCUUGCCCUCCUGCUCAGCACCUCCAUUUCCCCAUC	GGGAACGACUCGAGUAGAGUCGAAAAGGGGGGGCAGGGGAUAUGGGGACGUGACUGGGACAGGUUCCUGCCUUAUCAUUUUCUCCCUAGGACAUUCCCUUGUAGCCCCCAGAAUUGUCUGGCCCAAAUUGAAUAGAAGCAGAAAAACAUUUAGGGAUAACAUCAGGCCAGUAGAAUUAAGCCUCUCCACCUGUCCCAACCAUAAAAAGGGUCUCCCAGCUUUCCAUCUCUGGCUCUAUAUGCUUUAUCCCAAAACAAAGCAGAUAACGUUCAGACGUCGGCCAUUUAGUAAUUUAAAGCGAAUUUCCAGCAGCAAGCAUGCUUUGAUAUCUGGUUCAGACUAUCAUCAGGAAGAAAAAAAAAUCCCACAGUACCUGAAAUGUGAUUGUUGCAGUGUUCAGUUUCCUUGGGGGCCUGCUCCCUUCACACCUUGAGCCCAAGUCCUUUUCCGUUGGCUGAUUCAGCUCCCAGAAGAGACGAGGAAGUGUGUGGCAAGGGACUGGAAAACUUCACUUGCUUGGAUUAGGCAAGGCUCCACUCAUUGUUGAUAUUUGCCCAGCAGGAAAAUCAUGUAAGUUAUACCACCAGAAAGCAAAAGGAGCAUGGUUUGGUGGUUAAGGUUUAGUGGGAUGAAGGACCUGUCUUGGUGGGCCGGGCCCUCUUGUGCCCCGUAGGCUAGGUCUUAGGGCAACUCCUUGCCCUCCUGCUCAGCACCUCCAUUUCCCCAUCAUCGCAUCGGCCGUUCGCGGCCGAUGCGAUAAAAGAAACAACAACAACAAC	[0.2208438664674759, 0.1690620481967926, 0.17168594896793365, 0.2240498811006546, 0.1671065390110016, 0.23433488607406616, 0.34336936473846436, 0.2401575744152069, 0.1925218403339386, 0.22534984350204468, 0.31694450974464417, 0.1760455220937729, 0.17609575390815735, 0.3164447247982025, 0.553941011428833, 0.21777774393558502, 0.18969130516052246, 0.1967327892780304, 0.30226635932922363, 0.289234459400177, 0.1871471256017685, 0.22705575823783875, 0.19603566825389862, 0.22314608097076416, 0.06958607584238052, 0.10353565216064453, 0.07118020951747894, 0.00014446675777435303, 0.00014897435903549194, 0.00021230801939964294, 0.000308942049741745, 0.009062130004167557, 0.009479083120822906, 0.12195965647697449, 0.19461160898208618, 0.027290627360343933, 0.04359353333711624, 0.002482406795024872, 0.0023049861192703247, 0.0339558869600296, 0.19957993924617767, 0.435519278049469, 0.812136709690094, 0.10623597353696823, 9.088218212127686e-05, 0.008446916937828064, 0.0028340965509414673, 0.03427094966173172, 0.3935084044933319, 0.48658984899520874, 0.2852357029914856, 0.18397004902362823, 0.5071347951889038, 0.2170637845993042, 0.20368778705596924, 0.011948730796575546, 0.0019460394978523254, 0.10934066772460938, 0.11422419548034668, 0.09920989722013474, 0.2614169716835022, 0.1759115308523178, 0.03290338069200516, 0.38171178102493286, 0.48841655254364014, 0.005387686192989349, 0.002273544669151306, 0.07721726596355438, 0.31543776392936707, 0.0025077909231185913, 0.0013655312359333038, 0.6815786361694336, 0.9090365767478943, 0.9370558857917786, 0.7010546922683716, 0.2939521372318268, 0.6162526607513428, 0.03900833800435066, 0.21685989201068878, 0.8086385130882263, 0.21131983399391174, 0.3440707325935364, 0.4430391490459442, 0.0026483088731765747, 0.0015494897961616516, 0.0007876977324485779, 0.13667961955070496, 0.3330337405204773, 0.028803832828998566, 0.09779603779315948, 0.06715402752161026, 0.10854882001876831, 0.6975776553153992, 0.33071959018707275, 0.5141804814338684, 0.001737978309392929, 0.00044181570410728455, -5.514174699783325e-05, 0.006072230637073517, 0.5707027316093445, 0.657598078250885, 0.3676890730857849, 0.29087600111961365, 0.08894020318984985, 0.0008604414761066437, 0.0008546598255634308, 0.0004023127257823944, 0.001000620424747467, 0.0008254200220108032, 0.06956833600997925, 0.5240811109542847, 0.24438434839248657, 0.5936556458473206, 0.7546122074127197, 0.5069291591644287, 0.19368666410446167, 0.20910155773162842, 0.076192706823349, 0.07481060922145844, 0.14313556253910065, 0.026692382991313934, 0.0022115558385849, 0.0022598840296268463, 0.004618469625711441, 0.3119925260543823, 0.5863742828369141, 0.11440040171146393, 0.762861430644989, 0.7566103339195251, 0.21039442718029022, 0.1753840446472168, 0.0847817212343216, 0.4856376647949219, 0.6935511827468872, 0.45441174507141113, 0.7368453741073608, 0.013482566922903061, 0.20159146189689636, 0.47267740964889526, 0.15972021222114563, 0.8154544830322266, 0.3359762728214264, 0.5143485069274902, 0.005225189030170441, 0.009652737528085709, 0.001994393765926361, 0.389754980802536, 0.2935881018638611, 0.8613102436065674, 0.8877703547477722, 0.9975980520248413, 0.5850256085395813, 0.048912204802036285, 0.002855174243450165, 0.042712293565273285, 0.1920577585697174, 0.25332361459732056, 0.665890097618103, 0.27833250164985657, 0.11917392909526825, 0.5995776653289795, 0.6964086294174194, 0.30028653144836426, 0.10804957151412964, 0.10401903092861176, 0.08337245136499405, 0.06440948694944382, 0.006029676645994186, 0.09071990847587585, 0.14958006143569946, 0.5376210808753967, 0.1653597503900528, 0.45536649227142334, 0.38863232731819153, 0.1811058074235916, 0.990581214427948, 0.4132119119167328, 0.5430234670639038, 0.021377798169851303, 0.07763393223285675, 0.001143675297498703, 0.0011880658566951752, 0.21034884452819824, 0.02844391018152237, 0.05391113460063934, 0.05505320802330971, 0.044833604246377945, 0.49001234769821167, 0.02207810804247856, 0.016717899590730667, 0.1070186048746109, 0.21155503392219543, 0.24354355037212372, 0.02837790921330452, 0.0010088086128234863, 0.0005162693560123444, 0.11798444390296936, 0.3445158004760742, 0.17804361879825592, 0.02487800642848015, 0.39816218614578247, 1.0016415119171143, 0.41478854417800903, 0.6585330963134766, 0.0013251304626464844, 0.050160229206085205, 0.00797799602150917, 0.29143136739730835, 0.00010843947529792786, 0.0008686929941177368, 0.022072575986385345, 0.1905868649482727, 0.051399290561676025, 0.08612611889839172, 0.005880765616893768, 0.0007598958909511566, 0.08482787013053894, 0.040201716125011444, 0.13941690325737, 0.2738548517227173, 0.3691062927246094, 0.014777898788452148, 0.10627919435501099, 0.02497754618525505, 0.7982678413391113, 0.10281030088663101, 0.20114797353744507, 0.0007885657250881195, 0.03967660292983055, 0.2585243582725525, 0.11116495728492737, 0.009468737989664078, 0.015389077365398407, 0.0007034279406070709, 0.11028502881526947, 0.26914313435554504, 0.8087709546089172, 0.028194107115268707, 0.11242453008890152, 1.0011036396026611, 0.09353172034025192, 0.05077948793768883, 0.31899237632751465, 0.3313339948654175, 0.39756011962890625, 0.4993214011192322, 0.7824306488037109, 0.03334886580705643, 0.01383761316537857, 0.001455705612897873, 0.12626028060913086, 0.41991883516311646, 0.011502642184495926, 0.07795462012290955, 0.5113906264305115, 0.06912676244974136, 0.4492395520210266, 0.012309852987527847, 0.21079686284065247, 0.09514708071947098, 0.0219871886074543, 0.09234990924596786, 0.6629227995872498, 0.666762113571167, 0.753612756729126, 0.23378345370292664, 0.32997560501098633, 0.19000563025474548, 0.3431134819984436, 0.3362056016921997, 0.3096345365047455, 0.137316033244133, 0.06294262409210205, 0.5879749059677124, 0.1564178168773651, 0.3446671962738037, 0.2737017571926117, 0.08663173019886017, 0.1072901114821434, 0.12468181550502777, 0.04199067875742912, 0.001207500696182251, 0.2568412125110626, 0.7802326679229736, 0.6123215556144714, 0.5343274474143982, 0.37675222754478455, 0.08447609841823578, 0.3113953471183777, 0.23977506160736084, 1.0042550563812256, 0.28881609439849854, 0.3687213957309723, 1.0016212463378906, 0.666030764579773, 0.392328679561615, 0.001769568771123886, 0.21486756205558777, 0.2067536562681198, 0.24136178195476532, 0.30323073267936707, 0.3907860219478607, 0.2752898931503296, 0.20840021967887878, 0.13826334476470947, 0.07717619091272354, 0.016005847603082657, 0.045648492872714996, 0.02461826428771019, 0.0033838972449302673, 0.005171433091163635, 0.04781201109290123, 0.01861388236284256, 0.42172080278396606, 0.2090114951133728, 0.1538706123828888, 0.12339421361684799, 0.2320021390914917, 0.6805663704872131, 0.08089057356119156, 0.08633014559745789, 0.467345267534256, 0.30355656147003174, 0.46227091550827026, 0.22922343015670776, 0.2056030035018921, 0.2301798313856125, 0.3521091341972351, 0.4773927330970764, 0.13819323480129242, 0.2061348855495453, 0.1359187811613083, 0.008417725563049316, 0.34724172949790955, 0.48791223764419556, 0.12011518329381943, 0.07781243324279785, 0.06664460152387619, 0.5410626530647278, 0.17085641622543335, 0.4084983170032501, 0.2781100273132324, 0.8507649898529053, 0.1350753903388977, 0.0691051334142685, 0.05842313915491104, 0.022371508181095123, 0.012387137860059738, 0.3616875112056732, 0.27841562032699585, 0.3760276436805725, 0.5710875391960144, 0.8128223419189453, 0.6951122283935547, 0.13151119649410248, 0.004052098840475082, 0.00130511075258255, -0.00037916749715805054, 0.0005027875304222107, 0.0008112341165542603, 0.00030765309929847717, 0.041382599622011185, 0.311306357383728, 0.12703321874141693, 0.22405025362968445, 0.0006972625851631165, 0.3103388845920563, 0.08705635368824005, 0.1744615137577057, 0.34714657068252563, 0.48883962631225586, 0.6464507579803467, 0.003988776355981827, 0.036826618015766144, 0.1657421588897705, 0.16798803210258484, 0.20728400349617004, 0.26233696937561035, 0.2393077164888382, 0.8231103420257568, 0.09666755795478821, 0.1861264705657959, 0.1406063288450241, 0.8074174523353577, 0.1756363809108734, 0.42286303639411926, 0.29517608880996704, 0.303361713886261, 0.3176079988479614, 0.03582727536559105, 0.1736593246459961, 0.12723486125469208, 0.05988781526684761, 0.005707789212465286, 0.3163735270500183, 0.6408431529998779, 0.34450119733810425, 0.1132514625787735, 0.18300358951091766, 0.001309409737586975, 0.0004018619656562805, 0.22787508368492126, 0.39902395009994507, 0.044752977788448334, 0.012320846319198608, 0.39343971014022827, 0.5915464162826538, 0.08159618079662323, 0.0001675039529800415, 8.833780884742737e-05, 0.031737472862005234, 0.04437919706106186, 0.0010769069194793701, 0.006442617624998093, 0.0885668694972992, 0.04328513145446777, 0.12023110687732697, 0.38651028275489807, 0.04154572635889053, 0.0023081637918949127, 0.0005084499716758728, 0.6557355523109436, 0.6924285888671875, 0.21154740452766418, 0.3176049590110779, 0.00217287614941597, 0.08322213590145111, 0.08799897134304047, 0.10819125175476074, 0.2034226953983307, 0.761199951171875, 0.27656906843185425, 0.16432155668735504, 0.07177197188138962, 0.0022037625312805176, 0.0022078827023506165, 0.002157151699066162, 0.29849761724472046, 0.1103363186120987, 0.2829468846321106, 0.5094625949859619, 0.0337398424744606, 0.012530799955129623, 0.15385308861732483, 0.20341375470161438, 0.23246854543685913, 0.12517429888248444, 0.07617975026369095, 0.15344589948654175, 0.33496028184890747, 0.29114198684692383, 0.3836756944656372, 0.18948999047279358, 0.016062241047620773, 0.15194350481033325, 0.09135010093450546, 0.07062041759490967, 1.00154447555542, 0.5359847545623779, 0.3096892833709717, 0.06455705314874649, 0.0609886609017849, 0.049264758825302124, 0.07807860523462296, 0.23920880258083344, 0.03604540228843689, 0.05522513762116432, 0.001529354602098465, 0.12174627184867859, 0.11183402687311172, 0.683135986328125, 0.03977173939347267, 0.14607995748519897, 0.10882064700126648, 0.033018097281455994, 0.22111991047859192, 0.39089420437812805, 0.04006950929760933, 0.3232569098472595, 0.27272874116897583, 0.15227898955345154, 0.5533826351165771, 0.5242535471916199, 0.1147305965423584, 0.2617160975933075, 0.050221338868141174, 0.09105504304170609, 0.032637786120176315, 0.260847806930542, 0.5443766117095947, 0.008389264345169067, 0.22145123779773712, 0.24821683764457703, 0.4718503952026367, 0.1800938844680786, 0.00045672059059143066, 0.02950182929635048, 0.22907257080078125, 0.26184192299842834, 0.299278199672699, 0.10752809047698975, 0.02901361510157585, 0.07352446764707565, 0.2851092517375946, 0.11915887892246246, 0.1740134060382843, 0.1504231095314026, 0.5983057022094727, 0.35164815187454224, 0.15115661919116974, 0.2584741711616516, 0.4424143433570862, 0.24484384059906006, 0.5177270174026489, 0.15233300626277924, 0.009799383580684662, 0.21628713607788086, 0.7438561916351318, 0.30529510974884033, 0.16641098260879517, 0.668940544128418, 0.5781463980674744, 0.6446255445480347, 0.4279599189758301, 0.13073420524597168, 0.02517050877213478, 0.17414326965808868, 0.18056853115558624, 0.1959410011768341, 0.18697911500930786, 0.0030594132840633392, 0.12318390607833862, 0.12647539377212524, 0.13794605433940887, 0.009075716137886047, 0.43935877084732056, 0.07965588569641113, 0.39496779441833496, 0.09442493319511414, 0.9910221695899963, 0.12019491195678711, 0.9759060740470886, 0.2536609172821045, 0.22855086624622345, 0.3225741386413574, 0.25665217638015747, 0.33725401759147644, 0.13787035644054413, 0.8152056932449341, 0.9932118058204651, 0.6014094352722168, 0.6748088002204895, 0.12092696130275726, 0.010230664163827896, 0.008712608367204666, 0.0004186071455478668, 0.10311132669448853, 0.07364104688167572, 0.05886523798108101, 0.13938331604003906, 0.19420939683914185, 0.20449504256248474, 0.15855062007904053, 0.2753894329071045, 0.0032775066792964935, 0.21317440271377563, 0.6765971183776855, 0.2629987597465515, 0.06877506524324417, 0.5725216865539551, 0.2719407081604004, 0.9261928200721741, 0.14496192336082458, 0.17980605363845825, 0.006288640201091766, 0.08440642058849335, 0.3314470648765564, 0.912560760974884, 0.5153136253356934, 1.000441312789917, 0.03020155429840088, 0.17781803011894226, 0.09206801652908325, 0.008743278682231903, 0.004965968430042267, 0.17058321833610535, 0.6361403465270996, 0.530033528804779, 0.4347565770149231, 0.007631924003362656, 0.40455174446105957, 0.3127399682998657, 0.10816916823387146, 0.21149301528930664, 0.2381819486618042, 0.5187770128250122, 0.34507495164871216, 0.001536596566438675, 0.2706887125968933, 0.09264487028121948, 0.262450635433197, 0.3165862262248993, 0.4095093607902527, 0.17452038824558258, 0.22082485258579254, 0.47400522232055664, 0.3463279604911804, 0.3608533442020416, 0.16288062930107117, 0.015904787927865982, 0.11865083873271942, 0.002996627241373062, 0.08712543547153473, 0.26320189237594604, 0.647720217704773, 0.4326852560043335, 0.3115716278553009, 0.25975140929222107, 0.008254580199718475, 0.09765715897083282, 0.2667614221572876, 0.6982832551002502, 0.3873788118362427, 0.026545539498329163, 0.43831396102905273, 0.05078529566526413, 0.14582288265228271, 0.024346254765987396, 0.26428717374801636, 0.44866037368774414, 0.39164674282073975, 0.4639410376548767, 0.39980900287628174, 0.15643663704395294, 0.003140900284051895, 0.16849370300769806, 0.0016155540943145752, 0.015245750546455383, 0.12010810524225235, 0.14374975860118866, 0.34750181436538696, 0.17257124185562134, 0.27695202827453613, 0.5262327790260315, 0.2992348074913025, 0.008721284568309784, 0.36033427715301514, 0.02256331965327263, 0.034130923449993134, 0.0020193085074424744, 0.08492720127105713, 0.05285317450761795, 0.06251020729541779, 0.042414821684360504, 0.003608308732509613, 0.006921868771314621, 0.0997973382472992, 0.0009018369019031525, 0.4552076458930969, 0.2273663580417633, 0.25496283173561096, 0.8546974062919617, 0.26510369777679443, 0.573197603225708, 0.200044646859169, 0.004589240998029709, 0.0006142184138298035, 0.0011490583419799805, 0.03412146493792534, 0.4414738118648529, 0.43962523341178894, 0.2662973403930664, 0.05899049714207649, 0.09359277039766312, 0.3241543471813202, 0.18174594640731812, 0.1815837174654007, 0.025980252772569656, 0.19454321265220642, 0.11243902891874313, 0.1822519600391388, 0.260674387216568, 0.7447125315666199, 0.3305005133152008, 0.006806720048189163, 0.024002239108085632, 0.0060705505311489105, 0.04729782044887543, 0.22404617071151733, 0.28473442792892456, 0.1383727490901947, 0.27282100915908813, 0.1365828812122345, 0.08767697215080261, 0.05814998969435692, 0.3340716063976288, 0.08138862252235413, 0.0017873868346214294, 0.0004131197929382324, 0.0007843561470508575, 0.18404346704483032, 0.0018604323267936707, 0.004928134381771088, 0.08174227923154831, 0.04676327481865883, 0.04052376747131348, 0.07591500133275986, 0.10583458840847015, 0.12126859277486801, 0.0724925845861435, 0.10656629502773285, 0.4601677656173706, 0.03195548802614212, 0.002146586775779724, 0.17218032479286194, 0.07548686861991882, 0.004834793508052826, 0.4867999851703644, 0.202004075050354, 0.20998354256153107, 0.2654034495353699, 0.008679617196321487, 0.0025040581822395325, 0.0015137828886508942, 0.0008904486894607544, 0.3527887463569641, 0.6788793802261353, 0.06918583065271378, 0.06105707585811615, 0.19864073395729065, 0.1643787920475006, 0.20915453135967255, 0.27653250098228455, 0.37359774112701416, 0.23253798484802246, 0.2779122591018677, 0.30674344301223755, 0.19914384186267853, 0.2740461230278015, 0.1392206847667694, 0.3800365924835205, 0.5997161865234375, 0.6318230032920837, 0.9930817484855652, 0.07308078557252884, 0.3112574815750122, 0.5023292899131775, 0.19522307813167572, 0.2363332062959671, 0.2004370093345642, 0.26607227325439453, 0.2627173662185669, 0.38097473978996277, 0.1894802302122116, 0.23101097345352173, 0.1109003946185112, 0.1398434340953827, 0.7393996119499207, 0.6872066855430603, 0.8198712468147278, 0.20460423827171326, 0.13582679629325867, 0.5585806369781494, 0.30636346340179443, 0.3742830157279968, 0.19941630959510803, 0.3342272937297821, 0.3217482566833496, 0.27703797817230225, 0.294413685798645, 0.3371836543083191, 0.2728980779647827, 0.27941057085990906, 0.3309134244918823, 0.2748432457447052, 0.2816457748413086, 0.3382198214530945, 0.3319675326347351, 0.34493082761764526]	[0.17209140956401825, 0.11256028711795807, 0.11118671298027039, 0.4855426549911499, 0.5390256643295288, 0.6062289476394653, 0.07641257345676422, 0.5409730672836304, 0.4375820755958557, 0.19818757474422455, 0.5374208092689514, 0.06475633382797241, 0.7522384524345398, 0.1347244679927826, 0.14976634085178375, 0.5651422739028931, 0.05718839168548584, 0.6204681992530823, 0.13376116752624512, 0.16243135929107666, 0.40153196454048157, 0.03407867252826691, 0.2415984869003296, 0.2864416241645813, 0.7055410146713257, 0.7289741039276123, 0.033782362937927246, 0.0025241971015930176, 0.004213839769363403, 0.005558624863624573, 0.0076070427894592285, 0.013292938470840454, 0.16794338822364807, 0.669000506401062, 0.42454981803894043, 0.035349443554878235, 0.00986286997795105, 0.023851528763771057, 0.019607052206993103, 0.766816258430481, 0.18536876142024994, 0.3992381691932678, 0.14513510465621948, 0.041357070207595825, 0.0017739087343215942, 0.029043912887573242, 0.049501433968544006, 0.4515487551689148, 1.0015586614608765, 0.16885407269001007, 0.13113892078399658, 0.04887908697128296, 0.927243709564209, 0.7552670240402222, 0.12428995966911316, 0.01983262598514557, 0.018645435571670532, 0.05756957828998566, 0.5471236705780029, 0.5813488364219666, 0.5758534669876099, 0.05398818850517273, 0.08097933977842331, 0.08784112334251404, 0.07995298504829407, 0.33709412813186646, 0.22260324656963348, 0.07841650396585464, 0.09319131076335907, 0.37560343742370605, 0.2775115370750427, 0.10204294323921204, 0.15198750793933868, 0.6161273717880249, 0.20083697140216827, 0.8106663227081299, 0.9954275488853455, 0.07526266574859619, 0.06735772639513016, 0.09983257949352264, 0.06579968333244324, 0.40153491497039795, 0.05904562771320343, 0.16187942028045654, 0.13692423701286316, 0.1968194842338562, 0.14060640335083008, 0.9110655784606934, 0.06460852175951004, 0.029663071036338806, 0.8053798675537109, 0.9058341979980469, 1.0005486011505127, 0.1169334203004837, 0.02879422903060913, 0.14962494373321533, 0.09919522702693939, 0.1847994029521942, 0.10050922632217407, 0.15555089712142944, 0.11034032702445984, 0.1414065659046173, 1.0006489753723145, 0.07588453590869904, 0.1981566846370697, 0.04383951425552368, 0.0401645302772522, 0.07798724621534348, 0.15247836709022522, 0.7038925886154175, 0.06059806048870087, 0.8025990724563599, 0.6283324956893921, 0.16859614849090576, 0.0811363011598587, 0.05516958236694336, 0.10099214315414429, 0.2049258053302765, 0.07736579328775406, 0.029320791363716125, 0.07429107278585434, 0.3500688374042511, 0.12140136957168579, 0.2951396107673645, 0.27828484773635864, 0.9617972373962402, 0.8526721000671387, 0.20280109345912933, 0.13691142201423645, 0.0483957976102829, 0.9439530372619629, 0.7800681591033936, 0.19142699241638184, 0.756807267665863, 0.0700644999742508, 0.9918484091758728, 0.7764768600463867, 0.14638233184814453, 0.3902169466018677, 0.757652759552002, 0.05352915823459625, 0.5679552555084229, 0.6929414868354797, 0.701315701007843, 0.8105581998825073, 0.6781678199768066, 0.8484584093093872, 0.7879573106765747, 0.1237940788269043, 0.1069435104727745, 0.14105959236621857, 0.964693546295166, 0.07464121282100677, 0.03653569519519806, 0.03340248763561249, 0.7920884490013123, 0.11057835817337036, 0.557633638381958, 0.8109346032142639, 0.8766942024230957, 0.9510552883148193, 0.1580963432788849, 0.8915802240371704, 0.6879622936248779, 0.04288247227668762, 0.07976371049880981, 0.2395213097333908, 0.26428133249282837, 0.559311032295227, 0.10409914702177048, 0.2238294780254364, 0.5924148559570312, 0.063575878739357, 0.8796616792678833, 0.9014589190483093, 0.15430016815662384, 0.17184922099113464, 0.7932314872741699, 0.9938983917236328, 0.06800525635480881, 0.22340895235538483, 0.10567186772823334, 0.08326137810945511, 0.4073413610458374, 0.11929796636104584, 0.27056586742401123, 0.27289465069770813, 0.9780048727989197, 0.3504982590675354, 0.19991335272789001, 0.09642304480075836, 0.013502880930900574, 0.10488010942935944, 0.10901487618684769, 0.09894730895757675, 0.1349489390850067, 0.6391626596450806, 0.7480741739273071, 0.6844152808189392, 0.42684483528137207, 0.6713392734527588, 0.45421409606933594, 0.15782007575035095, 0.507504940032959, 0.6734196543693542, 0.9870998859405518, 0.636266827583313, 0.059551388025283813, 0.006317496299743652, 0.002860322594642639, 0.08168183267116547, 0.45669275522232056, 0.08555397391319275, 0.21281373500823975, 0.11978733539581299, 0.16248872876167297, 1.0002059936523438, 0.05331161618232727, 0.594964325428009, 0.03462955355644226, 0.062255024909973145, 0.06191367655992508, 0.3868680000305176, 0.269807368516922, 0.9906949996948242, 0.10299189388751984, 0.3838956356048584, 0.09288056194782257, 0.2637547552585602, 0.08582109212875366, 0.013343676924705505, 0.03790900111198425, 0.36024460196495056, 0.13220781087875366, 0.5015937089920044, 0.12147938460111618, 0.6302812099456787, 0.16641080379486084, 0.5628848075866699, 0.17307138442993164, 0.041226282715797424, 0.4245712459087372, 0.07551222294569016, 0.043949663639068604, 0.09150601923465729, 0.6148054599761963, 0.1920275241136551, 0.11582806706428528, 0.1527513712644577, 0.24921433627605438, 0.6137838363647461, 0.6153889894485474, 0.6989027261734009, 0.7343698740005493, 1.0011258125305176, 0.5900044441223145, 0.62034010887146, 0.6654616594314575, 0.14679750800132751, 0.30279338359832764, 0.5662984848022461, 0.01842506229877472, 0.9084923267364502, 0.151754692196846, 0.5765093564987183, 0.6705776453018188, 0.9203938245773315, 0.07308819890022278, 0.10977962613105774, 0.11675164848566055, 0.5502864122390747, 0.7583641409873962, 0.04914018511772156, 0.8759679794311523, 0.6742473840713501, 0.13989517092704773, 0.1078154519200325, 0.47704625129699707, 0.07011985778808594, 0.09840742498636246, 0.3187227249145508, 0.3047272861003876, 0.727452278137207, 0.1576859951019287, 0.1155298501253128, 0.1502152979373932, 0.7110025882720947, 0.06026783585548401, 0.27648866176605225, 0.7058409452438354, 0.6553850173950195, 0.17147576808929443, 0.11655744165182114, 0.21708039939403534, 0.49582159519195557, 0.6440340280532837, 0.7604491710662842, 0.15572556853294373, 0.3540419340133667, 0.10269072651863098, 0.8239481449127197, 0.8008425831794739, 0.054063960909843445, 0.06456352025270462, 0.06202918291091919, 0.32137084007263184, 0.24902024865150452, 0.8267290592193604, 0.1272658109664917, 0.634216845035553, 0.755173921585083, 0.09558219462633133, 0.6822437047958374, 0.7106865048408508, 0.6345382332801819, 0.11597472429275513, 0.610386312007904, 0.7008125185966492, 0.13088728487491608, 0.040980368852615356, 0.42435407638549805, 0.09080228209495544, 0.08471214771270752, 0.07877503335475922, 0.07654355466365814, 0.7640082836151123, 0.1615295708179474, 0.49181580543518066, 0.11858713626861572, 0.2936473488807678, 0.06350503861904144, 0.033598512411117554, 0.07635321468114853, 0.09114913642406464, 0.12168185412883759, 0.5085517168045044, 0.7092719078063965, 0.018256008625030518, 1.000063180923462, 0.5570140480995178, 0.12305130064487457, 0.618718147277832, 0.12822285294532776, 0.6078596115112305, 0.7371618747711182, 0.14916323125362396, 0.6819933652877808, 0.6188130974769592, 0.0822267010807991, 0.047947123646736145, 0.957679033279419, 0.8150215148925781, 0.24750158190727234, 0.06727239489555359, 0.006283670663833618, 6.276369094848633e-05, 0.00048491358757019043, 0.05380183458328247, 0.3962903618812561, 0.7135423421859741, 0.9995800256729126, 0.9562106132507324, 0.14242465794086456, 0.17114290595054626, 0.1327178180217743, 0.23497921228408813, 0.5480166673660278, 0.7978863716125488, 0.9427164793014526, 0.12411420792341232, 0.1539722979068756, 0.5824986696243286, 0.37808239459991455, 0.21540755033493042, 0.09192448854446411, 0.010180607438087463, 0.5066027641296387, 0.6541588306427002, 0.6814966201782227, 0.19136984646320343, 0.09559857845306396, 0.10536066442728043, 0.025857985019683838, 1.004704236984253, 0.08399006724357605, 0.08001245558261871, 0.07182743400335312, 0.05094403773546219, 0.03275635838508606, 0.12358053773641586, 0.3493119180202484, 0.7438819408416748, 0.10122814029455185, 0.15026560425758362, 0.07635436952114105, 0.09058539569377899, 0.03966180980205536, 0.5508667230606079, 0.7611820697784424, 0.06231321394443512, 0.003671392798423767, 0.012625530362129211, 0.03852693736553192, 0.23396027088165283, 0.3142439126968384, 0.08115528523921967, 0.16508400440216064, 0.060958825051784515, 0.005297645926475525, 0.002940163016319275, 0.0026187151670455933, 0.07541853934526443, 0.6679321527481079, 0.37173599004745483, 0.09307114034891129, 0.04934132844209671, 0.5226345062255859, 0.09876294434070587, 0.22987571358680725, 0.17074799537658691, 0.2774081826210022, 0.07441647350788116, 0.10857467353343964, 0.48866361379623413, 0.5234161615371704, 0.5652284622192383, 0.6164363622665405, 0.4542084336280823, 0.41963768005371094, 0.10037751495838165, 0.13895849883556366, 0.03436194360256195, 0.9962934255599976, 0.11524953693151474, 0.46499139070510864, 0.1740686595439911, 0.33983564376831055, 0.6890180706977844, 0.8879691362380981, 0.04777282476425171, 0.12459652870893478, 0.32294127345085144, 0.1908787041902542, 0.0159512460231781, 0.00869607925415039, 0.0389208048582077, 0.026165977120399475, 0.25203192234039307, 0.5068197846412659, 0.15973901748657227, 0.14984320104122162, 0.11550069600343704, 0.03253699839115143, 0.13076718151569366, 0.3046308755874634, 0.07534454762935638, 0.004371389746665955, 1.0002484321594238, 0.15344125032424927, 0.0984734371304512, 0.5947398543357849, 0.7837856411933899, 0.07825565338134766, 0.3848993480205536, 0.10077422112226486, 0.2205221951007843, 0.17220363020896912, 0.19527366757392883, 0.9535562992095947, 0.07965916395187378, 0.9971207976341248, 0.6781973838806152, 0.0313858836889267, 0.9496533870697021, 0.048056602478027344, 0.6762950420379639, 0.5405146479606628, 0.04185570776462555, 0.9758820533752441, 0.06096400320529938, 0.03407086431980133, 0.6419473886489868, 0.5932232141494751, 0.12338641285896301, 0.15290239453315735, 0.11210618168115616, 0.17683066427707672, 0.15445145964622498, 0.14736801385879517, 0.07460398226976395, 0.10297948867082596, 0.9926049709320068, 0.6762159466743469, 0.5200101137161255, 0.03828422725200653, 0.01782594621181488, 0.030681252479553223, 0.5666961669921875, 0.5944997668266296, 0.15240225195884705, 0.02908395230770111, 0.021048173308372498, 0.4661945700645447, 0.48581215739250183, 0.6918519735336304, 0.6434656381607056, 0.5943929553031921, 0.0827476903796196, 0.0924874097108841, 0.4969397783279419, 0.7518826723098755, 0.5329153537750244, 0.10511622577905655, 0.09183533489704132, 0.05435661971569061, 0.30618593096733093, 0.12823957204818726, 0.11701394617557526, 0.060306109488010406, 0.025818675756454468, 1.0040557384490967, 0.15165770053863525, 0.13699257373809814, 0.5581734776496887, 0.04657024145126343, 0.13000717759132385, 0.37770846486091614, 0.7306512594223022, 0.5360674858093262, 0.03955584764480591, 0.033756256103515625, 0.48847252130508423, 0.12212778627872467, 0.3204675316810608, 0.3605358302593231, 0.8148789405822754, 0.6805531978607178, 0.10211173444986343, 0.659376859664917, 1.0000652074813843, 0.1175772175192833, 0.1425171196460724, 0.07651607692241669, 0.10359884798526764, 0.05753132700920105, 0.04218728840351105, 0.9631250500679016, 0.1969885528087616, 0.6779106259346008, 0.1340162456035614, 0.09318383038043976, 0.062467023730278015, 0.08580096811056137, 0.37310531735420227, 0.13737666606903076, 0.2834981679916382, 0.9582380056381226, 0.16225679218769073, 0.42953938245773315, 0.7174333930015564, 0.04244968295097351, 0.022859305143356323, 0.5627051591873169, 0.547630786895752, 0.577837347984314, 0.562508225440979, 0.13801157474517822, 0.5065662264823914, 0.6389827728271484, 0.1553332656621933, 0.05641782283782959, 0.21754366159439087, 0.5503233671188354, 0.6251945495605469, 0.06417068839073181, 0.12734222412109375, 0.08806195855140686, 0.9437764286994934, 0.24611446261405945, 0.9819133281707764, 0.4523667097091675, 0.29585739970207214, 0.5809204578399658, 0.3788718283176422, 0.32760974764823914, 0.7561261057853699, 0.059954822063446045, 0.7417120337486267, 0.65507972240448, 0.7243390679359436, 0.1511099636554718, 0.6283576488494873, 0.5288774371147156, 0.5059428215026855, 0.8596726655960083, 0.8440157175064087, 0.05578881502151489, 0.005469962954521179, 0.6729505658149719, 0.15085232257843018, 0.5082151889801025, 0.5693049430847168, 0.14657539129257202, 0.02143777906894684, 0.074888214468956, 0.07528430223464966, 0.08650951087474823, 0.03905786573886871, 0.07702833414077759, 0.1873624175786972, 0.0993160754442215, 0.014102056622505188, 0.05341291427612305, 0.07937297970056534, 0.13341504335403442, 0.690373957157135, 0.5363503694534302, 0.047058939933776855, 0.05264165997505188, 0.04436799883842468, 0.06809796392917633, 0.10105620324611664, 0.5837424993515015, 0.18211877346038818, 0.1240999698638916, 0.011020973324775696, 0.022247061133384705, 0.01410357654094696, 0.6560944318771362, 0.19528251886367798, 0.08588073402643204, 0.9744659662246704, 0.6978477835655212, 0.05167935788631439, 0.0004836916923522949, 0.8411834239959717, 0.3677748739719391, 0.21985411643981934, 0.08103406429290771, 0.02558787167072296, 0.1265011727809906, 0.4028715491294861, 0.07002914696931839, 0.05297146737575531, 0.07093682885169983, 0.1952275186777115, 0.16399255394935608, 0.03135710954666138, 0.016041040420532227, 0.167415589094162, 0.45025569200515747, 0.49357378482818604, 0.05581983923912048, 0.007325530052185059, 0.04995717108249664, 0.28548356890678406, 0.15021908283233643, 0.28838270902633667, 0.10195653885602951, 0.39983683824539185, 0.08011461794376373, 0.13364464044570923, 0.10248766094446182, 0.19985254108905792, 0.06157971918582916, 0.27863389253616333, 0.09594044089317322, 0.0964665561914444, 0.6753407120704651, 0.17130902409553528, 0.18433988094329834, 0.48522135615348816, 0.0581323504447937, 0.11145839095115662, 0.45811599493026733, 0.14505678415298462, 0.4821629226207733, 0.06141458451747894, 0.049213141202926636, 0.08753036707639694, 0.49924400448799133, 0.10530687123537064, 0.15431825816631317, 0.8106826543807983, 0.058076195418834686, 0.018012523651123047, 0.09444020688533783, 0.6672872304916382, 0.5724522471427917, 0.6428847312927246, 0.9758872985839844, 0.15809622406959534, 0.6061056852340698, 0.37655389308929443, 0.059522002935409546, 0.07886695861816406, 0.055042654275894165, 0.2939409613609314, 0.10324504226446152, 0.1818442940711975, 0.0906180739402771, 0.2760721743106842, 0.1893811821937561, 0.08031001687049866, 0.05366223305463791, 0.3946261703968048, 0.09289821982383728, 0.5178718566894531, 0.7458925247192383, 0.12759444117546082, 0.6332966089248657, 0.9913737773895264, 0.2914414405822754, 0.1149127259850502, 0.05879530310630798, 0.2259199619293213, 0.23375557363033295, 0.9451131820678711, 0.09164193272590637, 0.07685264945030212, 0.013101905584335327, 0.09235138446092606, 0.04636289179325104, 0.04440315067768097, 0.7807424068450928, 0.8672950267791748, 0.27587318420410156, 0.9696687459945679, 0.55500328540802, 0.17874063551425934, 0.6648642420768738, 0.15466316044330597, 0.5522435903549194, 0.5743249654769897, 0.12308584153652191, 0.6373190879821777, 0.17007198929786682, 0.23271027207374573, 0.41473188996315, 0.46827566623687744, 0.2803570032119751, 0.15638425946235657, 0.2389095276594162, 1.001449465751648, 0.21038918197155, 0.8193064332008362, 0.2686987817287445, 0.2640887200832367, 0.4141033887863159, 0.3956281542778015, 0.13631005585193634, 0.30501407384872437, 0.09566991031169891, 0.14252474904060364, 0.5095072984695435, 0.0874343141913414, 0.4551270008087158, 0.18464607000350952, 0.2912556529045105, 0.5803068280220032, 0.6261892914772034, 0.5666458606719971, 0.09729793667793274, 0.547222375869751, 0.5154491066932678, 0.45710617303848267, 0.5299667716026306, 0.4132201075553894, 0.4741680920124054, 0.5180627107620239, 0.42427772283554077, 0.45074838399887085, 0.5551408529281616, 0.45434534549713135, 0.4777979850769043, 0.5892921686172485, 0.4484370946884155, 0.45331498980522156, 0.5437045693397522]
ENSG00000159251.8	human-mRNA	824	GGGCCCCUGAAGCUGUGCCAAGAUGUGUGACGACGAGGAGACCACCGCCCUGGUGUGCGACAACGGCUCUGGGCUGGUGAAGGCCGGCUUUGCGGGCGAUGACGCGCCCCGCGCUGUCUUCCCGUCCAUCGUGGGCCGCCCGCGGCACCAGGGAGUUAUGGUGGGUAUGGGUCAGAAGGACUCCUACGUAGGUGAUGAAGCCCAGAGCAAGAGAGGCAUCCUGACCCUGAAGUAUCCCAUCGAGCAUGGUAUCAUCACCAACUGGGACGACAUGGAGAAGAUCUGGCACCACACCUUCUACAAUGAGCUCCGUGUGGCUCCCGAGGAGCACCCCACCCUGCUCACAGAGGCCCCGCUGAACCCCAAGGCCAACCGGGAGAAGAUGACUCAGAUCAUGUUUGAGACCUUCAAUGUCCCUGCCAUGUACGUGGCCAUCCAGGCAGUGCUAUCCCUGUAUGCUUCUGGCCGUACCACAGGCAUUGUUCUGGACUCUGGGGAUGGUGUAACUCACAAUGUCCCCAUCUAUGAGGGCUACGCUUUGCCCCAUGCCAUCAUGCGUCUGGAUCUGGCUGGUCGGGACCUCACUGACUACCUCAUGAAGAUCCUCACUGAGCGUGGCUACUCCUUUGUCACCACUGCUGAACGUGAAAUUGUCCGUGACAUUAAAGAGAAGCUGUGCUAUGUCGCCCUGGAUUUUGAGAAUGAGAUGGCCACAGCUGCCUCUUCCUCCUCCCUGGAGAAGAGCUAUGAACUGCCUGAUGGCCAAGUCAUCACUAUUGGCAAUGAGCGCUUCCGCUGUCCUGAGACACUCUUCCAGCCCUCCU	GGGAACGACUCGAGUAGAGUCGAAAAGGGCCCCUGAAGCUGUGCCAAGAUGUGUGACGACGAGGAGACCACCGCCCUGGUGUGCGACAACGGCUCUGGGCUGGUGAAGGCCGGCUUUGCGGGCGAUGACGCGCCCCGCGCUGUCUUCCCGUCCAUCGUGGGCCGCCCGCGGCACCAGGGAGUUAUGGUGGGUAUGGGUCAGAAGGACUCCUACGUAGGUGAUGAAGCCCAGAGCAAGAGAGGCAUCCUGACCCUGAAGUAUCCCAUCGAGCAUGGUAUCAUCACCAACUGGGACGACAUGGAGAAGAUCUGGCACCACACCUUCUACAAUGAGCUCCGUGUGGCUCCCGAGGAGCACCCCACCCUGCUCACAGAGGCCCCGCUGAACCCCAAGGCCAACCGGGAGAAGAUGACUCAGAUCAUGUUUGAGACCUUCAAUGUCCCUGCCAUGUACGUGGCCAUCCAGGCAGUGCUAUCCCUGUAUGCUUCUGGCCGUACCACAGGCAUUGUUCUGGACUCUGGGGAUGGUGUAACUCACAAUGUCCCCAUCUAUGAGGGCUACGCUUUGCCCCAUGCCAUCAUGCGUCUGGAUCUGGCUGGUCGGGACCUCACUGACUACCUCAUGAAGAUCCUCACUGAGCGUGGCUACUCCUUUGUCACCACUGCUGAACGUGAAAUUGUCCGUGACAUUAAAGAGAAGCUGUGCUAUGUCGCCCUGGAUUUUGAGAAUGAGAUGGCCACAGCUGCCUCUUCCUCCUCCCUGGAGAAGAGCUAUGAACUGCCUGAUGGCCAAGUCAUCACUAUUGGCAAUGAGCGCUUCCGCUGUCCUGAGACACUCUUCCAGCCCUCCUCACGCUAAUGGCUUUCGAGCCAUUAGCGUGAAAAGAAACAACAACAACAAC	[0.2016003429889679, 0.17710056900978088, 0.2153453230857849, 0.34240925312042236, 0.26464661955833435, 0.3021848499774933, 0.466047078371048, 0.2981586456298828, 0.21045511960983276, 0.2197367548942566, 0.36246198415756226, 0.22374771535396576, 0.21326486766338348, 0.3916686177253723, 0.7208232283592224, 0.25884106755256653, 0.25227025151252747, 0.24190141260623932, 0.3805224895477295, 0.341735303401947, 0.25051480531692505, 0.286253422498703, 0.2775775194168091, 0.25916123390197754, 0.09848275780677795, 0.1524602174758911, 0.15622591972351074, 0.07090526819229126, 0.07547719776630402, 0.07450026273727417, 0.030460450798273087, 0.007519081234931946, 0.05648621916770935, 0.35165244340896606, 0.49175870418548584, 0.4723634123802185, 0.07432133704423904, 0.10576143860816956, 0.2820870578289032, 0.2099328339099884, 0.1829414665699005, 0.451352059841156, 0.4266195297241211, 0.1355498731136322, 0.07151247560977936, 0.45569121837615967, 0.20897237956523895, 0.5866150856018066, 1.003624439239502, 0.7746196389198303, 0.5445776581764221, 0.19133871793746948, 0.24941590428352356, 0.39649879932403564, 0.4962034821510315, 0.27291616797447205, 0.41940486431121826, 0.05073392763733864, 0.08643564581871033, 0.24294321238994598, 0.1563839614391327, 0.34740692377090454, 0.26059943437576294, 0.10345126688480377, 0.2756745517253876, 0.1508728414773941, 0.26479342579841614, 0.11864928901195526, 0.14372292160987854, 0.2160407453775406, 0.1361183226108551, 0.2308533638715744, 0.3938855528831482, 0.09385474771261215, 0.04938941448926926, 0.04239657521247864, 0.24727167189121246, 0.1947375237941742, 0.1324450969696045, 0.3807174861431122, 0.21103321015834808, 0.42446547746658325, 0.3285145163536072, 0.26463261246681213, 0.35795944929122925, 0.2744455933570862, 0.2602137327194214, 0.99930739402771, 0.23972901701927185, 0.33527395129203796, 0.2575172185897827, 0.014006637036800385, 0.11273831129074097, 0.058403804898262024, 0.25112640857696533, 0.5489058494567871, 0.25458043813705444, 0.17105266451835632, 0.020802244544029236, 0.29977190494537354, 0.4401790499687195, 0.08585339039564133, 0.27212071418762207, 0.5754365921020508, 0.47325822710990906, 0.5861720442771912, 0.30205488204956055, 0.3447420597076416, 0.03958510607481003, 0.17239445447921753, 0.12676884233951569, 0.18556448817253113, 0.06760261952877045, 0.21881410479545593, 0.5074055790901184, 0.5495682954788208, 1.0018787384033203, 0.3342011570930481, 0.33594703674316406, 0.08245931565761566, 0.13098475337028503, 0.0760711133480072, 0.3662257194519043, 0.46764075756073, 0.6367815732955933, 0.7833117842674255, 0.3350260257720947, 0.21291065216064453, 0.3410795331001282, 0.23973193764686584, 0.08199702203273773, 0.1430380493402481, 0.35040006041526794, 0.0861835926771164, 0.034925512969493866, 0.03693404048681259, 0.20351724326610565, 0.0845060721039772, 0.008156836032867432, 0.2572798728942871, 0.46602144837379456, 0.1787395030260086, 0.2902962565422058, 0.027145765721797943, 0.35395991802215576, 0.23051148653030396, 0.08875841647386551, 0.06817522644996643, 0.04580197483301163, 0.17473845183849335, 0.18565040826797485, 0.16298651695251465, 0.07640919834375381, 0.7024085521697998, 0.48149752616882324, 0.3678704500198364, 0.45174434781074524, 0.5757892727851868, 0.03944305703043938, 0.18591804802417755, 0.06005997210741043, 0.13417765498161316, 0.13614505529403687, 0.2251984179019928, 0.09343144297599792, 0.10718382149934769, 0.0713370069861412, 0.321222722530365, 0.1871899962425232, 0.19394095242023468, 0.013714026659727097, 0.1436057686805725, 0.3235384225845337, 0.18671731650829315, 0.1062619760632515, 0.21133296191692352, 0.178165465593338, 0.3315875232219696, 0.034447915852069855, 0.5160249471664429, 0.10575025528669357, 0.9109378457069397, 0.9761752486228943, 0.8501366376876831, 1.0010602474212646, 0.29624441266059875, 0.13785016536712646, 0.3409569263458252, 0.11877148598432541, 0.06566070020198822, 0.026241913437843323, 0.5790943503379822, 0.7873014211654663, 0.9794750213623047, 0.30332833528518677, 0.0015716403722763062, 0.08774496614933014, 0.26058903336524963, 0.20789191126823425, 0.24607518315315247, 0.29494673013687134, 0.7533537149429321, 0.313362181186676, 0.44454237818717957, 0.15890143811702728, 0.4625527858734131, 0.13456298410892487, 0.26577228307724, 0.1450941264629364, 0.05501142516732216, 0.38385963439941406, 0.5082442164421082, 0.5129063129425049, 0.8749029040336609, 0.6946950554847717, 0.37500274181365967, 0.08790214359760284, 0.4928744435310364, 0.349318265914917, 0.14582926034927368, 0.7727282047271729, 0.46650320291519165, 0.21687525510787964, 0.4054492712020874, 0.12797069549560547, 0.07686290144920349, 0.057656820863485336, 0.06374049931764603, 0.06795172393321991, 0.18964198231697083, 0.03798551857471466, 0.04702059179544449, 0.18839704990386963, 0.46002864837646484, 1.0043390989303589, 0.027261696755886078, 0.4995651841163635, 0.0269305519759655, 0.039717450737953186, 0.1695770025253296, 0.7467089295387268, 0.11717335879802704, 0.1485341191291809, 0.5315078496932983, 0.26324838399887085, 0.07231414318084717, 0.15666234493255615, 0.3375479578971863, 0.5956283807754517, 0.7056553363800049, 0.0997990146279335, 0.006586793810129166, 0.0901578739285469, 0.3309979736804962, 0.36590829491615295, 0.6845106482505798, 0.08579248189926147, 0.3146994113922119, 0.5951216220855713, 0.6363391876220703, 0.5583854913711548, 0.09643193334341049, 0.09176073968410492, 0.04403868317604065, 0.3463418483734131, 0.5811218619346619, 0.4474937319755554, 0.21808230876922607, 0.19552621245384216, 0.2025095522403717, 0.3168603181838989, 0.4536040127277374, 0.4770280122756958, 0.14490607380867004, 0.06226317957043648, 0.7481141090393066, 0.49735015630722046, 0.9948128461837769, 0.27415892481803894, 0.18214184045791626, 0.23930780589580536, 0.09661174565553665, 0.19718603789806366, 0.3024946451187134, 0.05636807158589363, 0.2933715581893921, 0.7034770846366882, 0.36739683151245117, 0.4738774299621582, 0.05034162849187851, 0.06321217119693756, 0.27930203080177307, 0.24968284368515015, 0.36497437953948975, 0.1281663477420807, 0.14438921213150024, 0.2073669135570526, 0.5775341391563416, 0.7332049608230591, 0.2790994644165039, 0.12403598427772522, 0.617965042591095, 0.12582269310951233, 0.844451904296875, 0.18284885585308075, 0.15036068856716156, 0.5372794270515442, 0.21754425764083862, 0.23264819383621216, 0.31784525513648987, 0.2111058533191681, 0.03991156816482544, 0.2663261890411377, 0.2436356246471405, 0.313558429479599, 0.03392859175801277, 0.2519732117652893, 0.050409361720085144, 0.2133600413799286, 0.1344870775938034, 0.06553766131401062, 0.4625591039657593, 0.5466057658195496, 0.20024952292442322, 0.6402976512908936, 0.7541345357894897, 0.3975157141685486, 0.8186536431312561, 1.001720905303955, 0.9974591135978699, 0.12313935160636902, 0.22853468358516693, 0.21126706898212433, 0.13125033676624298, 0.07711081206798553, 0.2513076066970825, 0.3134579062461853, 0.5544346570968628, 0.5377607345581055, 0.16169577836990356, 0.2720447778701782, 0.6530051827430725, 0.07529381662607193, 0.16955894231796265, 0.31432339549064636, 0.12733136117458344, 0.09184709936380386, 0.06969089806079865, 0.24018676578998566, 0.8371189832687378, 0.10726796835660934, 0.13018271327018738, 0.18319359421730042, 0.0853651612997055, 0.2019331157207489, 0.738969087600708, 0.06229862570762634, 0.09382099658250809, 0.006506800651550293, 0.004455532878637314, 0.42908644676208496, 0.11460687965154648, 0.06955859065055847, 0.08145656436681747, 0.30016279220581055, 0.1493402123451233, 0.10942058265209198, 0.17969754338264465, 0.08487030863761902, 0.8702102899551392, 0.1425575315952301, 0.251353919506073, 0.49159568548202515, 0.34910714626312256, 0.2942679822444916, 0.008390210568904877, 0.058916062116622925, 0.05728091299533844, 0.029354393482208252, 0.09683792293071747, 0.15057122707366943, 0.3422911763191223, 0.36897802352905273, 0.21007399260997772, 0.7571224570274353, 0.8251369595527649, 0.050535041838884354, 0.01977379247546196, 0.02034487947821617, 0.16304799914360046, 0.3912163972854614, 0.5476730465888977, 0.2703629732131958, 0.001090850681066513, 0.17115285992622375, 0.08401884138584137, 0.26732152700424194, 0.2661786377429962, 0.3420632481575012, 0.16586998105049133, 0.15614284574985504, 0.2313132882118225, 0.04633815586566925, 0.6743272542953491, 0.16658955812454224, 0.40070080757141113, 0.20224156975746155, 0.3095579147338867, 0.4033820927143097, 0.7042302489280701, 0.293731689453125, 0.3106151819229126, 0.07650827616453171, 0.05291803553700447, 0.3826753795146942, 0.13925528526306152, 0.10210663080215454, 0.9936224818229675, 0.3715584874153137, 0.20474806427955627, 0.45589256286621094, 0.9052662253379822, 1.0013306140899658, 0.45549526810646057, 0.596306562423706, 0.8729680180549622, 0.5191981792449951, 0.5331300497055054, 0.13446936011314392, 0.39805614948272705, 0.10065305233001709, 0.011339068412780762, 0.39772936701774597, 0.3768782615661621, 0.4940621852874756, 0.718564510345459, 0.7662808299064636, 0.9512709379196167, 0.364269882440567, 0.39253267645835876, 0.11217472702264786, 0.047783639281988144, 0.021397054195404053, 0.12050549685955048, 0.23655638098716736, 0.1674192249774933, 0.061199720948934555, 0.585101842880249, 0.74335116147995, 0.2029622197151184, 0.579220175743103, 0.3157362639904022, 0.5207868814468384, 0.2406330108642578, 0.36293327808380127, 0.16900183260440826, 0.026847466826438904, 0.13559645414352417, 0.024764537811279297, 0.20942983031272888, 0.187834233045578, 0.1486632227897644, 0.07034426182508469, 0.12547090649604797, 0.18708008527755737, 0.0033114850521087646, 0.13035863637924194, 0.13329744338989258, 0.13052213191986084, 0.14744538068771362, 0.3606805205345154, 0.12612393498420715, 0.5224751234054565, 0.7297928333282471, 0.9515359997749329, 0.09103453159332275, 0.04098604992032051, 0.031100522726774216, 0.2801346778869629, 0.3301727771759033, 0.5885027647018433, 0.47576427459716797, 0.9389495849609375, 0.21276640892028809, 0.10061544924974442, 0.3832160234451294, 0.353603720664978, 0.16736650466918945, 0.3208860158920288, 0.29524266719818115, 0.008470863103866577, 0.15683725476264954, 0.12815946340560913, 0.3543982207775116, 0.5324249863624573, 0.48479974269866943, 0.11127627640962601, 0.1962992548942566, 0.31775403022766113, 0.20086321234703064, 0.3842636048793793, 0.18629172444343567, 0.01964028924703598, 0.3245242238044739, 0.531813383102417, 0.17723631858825684, 0.8932689428329468, 0.292186439037323, 0.8610193133354187, 0.2212030440568924, 0.2239876389503479, 0.321473628282547, 0.2421722114086151, 0.17778442800045013, 0.382945716381073, 0.10806289315223694, 0.09619676321744919, 0.34505170583724976, 0.7824813723564148, 0.10349627584218979, 0.0047915540635585785, 0.03093782812356949, 0.08261016011238098, 0.25502121448516846, 0.5483418703079224, 0.19208040833473206, 0.1775302290916443, 0.3942051827907562, 0.10170430690050125, 0.44271254539489746, 0.6254246234893799, 0.4218146800994873, 0.11730259656906128, 0.17721512913703918, 0.27013450860977173, 0.3508334755897522, 0.1969088464975357, 0.37016725540161133, 0.8999647498130798, 0.9897186756134033, 0.45774900913238525, 0.5071246027946472, 0.06153865158557892, 0.06169811263680458, 0.010761979967355728, 0.008556097745895386, 0.36478567123413086, 0.2736700773239136, 0.28323161602020264, 0.7407227158546448, 0.9773199558258057, 0.8890684843063354, 0.4668026566505432, 0.6074838638305664, 0.13998855650424957, 0.20270824432373047, 0.02727331966161728, 0.2418314814567566, 0.5268758535385132, 0.21651318669319153, 0.4042206406593323, 0.19176769256591797, 0.32144269347190857, 0.5764341354370117, 0.6532193422317505, 0.9995446801185608, 0.23597675561904907, 0.07566888630390167, 0.015710819512605667, 0.011089347302913666, 0.03521917760372162, 0.27214986085891724, 0.8028291463851929, 0.15640872716903687, 0.1366080790758133, 0.03220903128385544, 0.6071182489395142, 0.6547707319259644, 0.08839216828346252, 0.16043570637702942, 0.83461594581604, 0.254840612411499, 0.1674521565437317, 0.3801215887069702, 0.12472884356975555, 0.24880924820899963, 0.44232988357543945, 0.29416903853416443, 0.11105272173881531, 0.47107890248298645, 0.1606229841709137, 0.20630811154842377, 0.2555367946624756, 0.2754111588001251, 0.009995616972446442, 0.16114063560962677, 0.27457648515701294, 0.1408466398715973, 0.13210119307041168, 0.3412620425224304, 0.14166179299354553, 0.07957963645458221, 0.04802590608596802, 0.14576655626296997, 0.39565831422805786, 0.06260091066360474, 0.08677844703197479, 0.2759794294834137, 0.09045442938804626, 0.5579786896705627, 0.2610434889793396, 0.35750868916511536, 0.44128185510635376, 0.27955615520477295, 0.15729248523712158, 0.5311397314071655, 0.6924862861633301, 0.15462006628513336, 0.11675185710191727, 0.39738237857818604, 0.1686359941959381, 0.47262775897979736, 0.8919293284416199, 0.288778156042099, 0.25144362449645996, 0.21485909819602966, 0.28638380765914917, 0.5094774961471558, 0.28537511825561523, 0.047950632870197296, 0.08512620627880096, 0.22188150882720947, 0.11621326208114624, 0.5468698143959045, 0.4212958812713623, 0.6118223071098328, 0.2476653754711151, 0.13276007771492004, 0.23700374364852905, 0.3044764995574951, 0.22114397585391998, 0.3109700679779053, 0.18998295068740845, 0.034891627728939056, 0.14922857284545898, 0.4009309411048889, 0.48285341262817383, 0.14808343350887299, 0.5784511566162109, 0.1026790663599968, 0.051860518753528595, 0.44167420268058777, 0.5107977986335754, 0.8871594667434692, 0.3741811513900757, 0.24785609543323517, 0.13880854845046997, 0.14825370907783508, 0.47130995988845825, 0.052239030599594116, 0.3920518159866333, 0.38285601139068604, 0.545256495475769, 0.08576330542564392, 0.1854276955127716, 0.4187162518501282, 0.3503938317298889, 0.966761589050293, 0.23675963282585144, 0.332755446434021, 0.3703879415988922, 0.508147656917572, 0.5745788812637329, 0.35784387588500977, 0.4634456932544708, 0.8215638995170593, 0.9930835366249084, 0.7199353575706482, 0.2671389877796173, 0.153305321931839, 0.18470445275306702, 0.19204066693782806, 0.2846427261829376, 0.35696643590927124, 0.19913801550865173, 0.1711752712726593, 0.14642177522182465, 0.4877399206161499, 0.9027017951011658, 1.0009571313858032, 0.9426367878913879, 0.9693551063537598, 0.037171632051467896, 0.7070367336273193, 0.06892082840204239, 0.11722191423177719, 0.5404669642448425, 0.06238064542412758, 0.08290615677833557, 0.23342560231685638, 0.2217135727405548, 0.10639894008636475, 0.2859000563621521, 0.32477867603302, 0.14553551375865936, 0.4550861418247223, 0.34105151891708374, 1.0012779235839844, 0.3593900799751282, 0.2641680836677551, 0.17198070883750916, 0.19578632712364197, 0.07691989839076996, 0.05278574302792549, 0.044351134449243546, 0.2572256922721863, 0.48820605874061584, 0.1621541976928711, 1.0002233982086182, 0.36142003536224365, 0.3924593925476074, 0.5005488395690918, 1.0043474435806274, 0.9738661050796509, 0.9227899312973022, 0.3734034299850464, 0.5482334494590759, 0.7085323929786682, 1.0014456510543823, 0.06426635384559631, 0.3741822838783264, 0.1359725296497345, 0.6359611749649048, 0.5332868099212646, 0.22452828288078308, 0.022227872163057327, 0.1405816525220871, 0.06732043623924255, 0.31203746795654297, 0.08402001112699509, 0.19017314910888672, 0.0991828516125679, 0.1107577532529831, 0.3599805533885956, 0.204584538936615, 0.05572643131017685, 0.05177749693393707, 0.24949109554290771, 0.03943149000406265, 0.4589760899543762, 0.18894952535629272, 0.025910992175340652, 0.10645171999931335, 0.13098451495170593, 0.015207953751087189, 0.036654602736234665, 0.2320312112569809, 0.08255937695503235, 0.05268191173672676, 0.07220340520143509, 0.2651335597038269, 0.277449369430542, 0.10833117365837097, 0.5071390271186829, 0.07976557314395905, 0.8003390431404114, 0.16959980130195618, 0.16095972061157227, 0.10490819811820984, 0.016816724091768265, 0.19946405291557312, 0.416143536567688, 0.4821368455886841, 1.0013253688812256, 0.4134293794631958, 0.7109856605529785, 0.359915167093277, 0.22144892811775208, 0.31532907485961914, 0.1747381091117859, 0.10304948687553406, 0.0999920517206192, 0.5818933248519897, 0.2168063521385193, 0.6151683926582336, 0.4788721203804016, 0.1883089542388916, 0.002156350761651993, 0.11726804077625275, 0.11833067238330841, 0.44167351722717285, 0.14493641257286072, 0.37188637256622314, 0.18039366602897644, 0.10554869472980499, 0.29952472448349, 0.26877856254577637, 0.08366166055202484, 0.21062436699867249, 0.45088982582092285, 0.744433581829071, 0.7389270067214966, 0.9950728416442871, 0.8226057887077332, 0.23777851462364197, 0.003704153001308441, 0.19798919558525085, 0.2680312991142273, 0.8928408622741699, 0.9980077147483826, 0.11883174628019333, 0.49104422330856323, 0.28984853625297546, 0.3333978056907654, 0.04947594180703163, 0.18208825588226318, 0.6317256689071655, 0.13206613063812256, 0.1785798817873001, 0.21454815566539764, 0.16282951831817627, 0.3801364004611969, 0.25644582509994507, 0.25929564237594604, 0.4303385615348816, 0.04778236150741577, 0.16326455771923065, 0.441190630197525, 0.10114163160324097, 0.2657667100429535, 0.1074640154838562, 0.3053250312805176, 0.2788201868534088, 0.1960420459508896, 0.25721001625061035, 0.3926858901977539, 0.010479334741830826, 0.6412217020988464, 0.16217724978923798, 0.17598620057106018, 0.12257656455039978, 0.2148662954568863, 0.05794613063335419, 0.11300751566886902, 0.022382616996765137, 0.007411357015371323, 0.25957685708999634, 0.024254582822322845, 0.06588883697986603, 0.24905261397361755, 0.05432231351733208, 0.26001283526420593, 0.22350698709487915, 0.20577052235603333, 0.12941940128803253, 0.38851580023765564, 0.47731637954711914, 0.2327733188867569, 0.5024008750915527, 0.21816127002239227, 0.0772361159324646, 0.030620142817497253, 0.5085904002189636, 0.66917484998703, 0.8423506021499634, 0.998002290725708, 0.3886007070541382, 0.14916758239269257, 0.13022518157958984, 0.09708866477012634, 0.0821460410952568, 0.39757269620895386, 0.3986186683177948, 0.42883002758026123, 0.19163598120212555, 0.12161500006914139, 0.21969729661941528, 0.23249271512031555, 0.38647282123565674, 0.3133714199066162, 0.44325512647628784, 0.28160756826400757, 0.2320944368839264, 0.19308525323867798, 0.5159873962402344, 0.2937329411506653, 0.44083547592163086, 0.21216699481010437, 0.3244873285293579, 0.3473842144012451, 0.31781965494155884, 0.2832874655723572, 0.38520997762680054, 0.3176053762435913, 0.272781103849411, 0.3924174904823303, 0.3189026713371277, 0.2609565258026123, 0.3708794116973877, 0.3343499004840851, 0.3257907032966614]	[0.10935589671134949, 0.08744130283594131, 0.0964873656630516, 0.530961811542511, 0.5887742042541504, 0.5460339784622192, 0.08960724622011185, 0.5305664539337158, 0.3301527798175812, 0.1264759600162506, 0.38408252596855164, 0.06604497134685516, 0.8517931699752808, 0.11390640586614609, 0.18834051489830017, 0.5772192478179932, 0.06404566764831543, 0.6154630780220032, 0.11935257911682129, 0.14933425188064575, 0.3415389060974121, 0.042283639311790466, 0.2573760151863098, 0.33166658878326416, 0.7474062442779541, 0.6331497430801392, 0.056165993213653564, 0.03876794874668121, 0.07000500708818436, 0.21498414874076843, 0.12292301654815674, 0.14932066202163696, 0.3521527051925659, 0.10673240572214127, 0.06629739701747894, 0.7080899477005005, 0.68946373462677, 0.12324699014425278, 0.2705848515033722, 0.07394726574420929, 0.11158475279808044, 0.13626515865325928, 0.09059964120388031, 0.3383890390396118, 0.21188409626483917, 0.6588436365127563, 0.6828852295875549, 0.04241962730884552, 0.7452186346054077, 0.11639593541622162, 0.09934479743242264, 0.131577730178833, 0.12129460275173187, 0.10367336869239807, 0.05941179394721985, 0.8104528784751892, 0.6572604775428772, 0.07364669442176819, 0.6793262958526611, 0.7026069164276123, 0.06822796165943146, 0.9396122694015503, 0.05786985158920288, 0.03608807921409607, 0.9062567949295044, 0.037851348519325256, 0.9891868829727173, 0.443800151348114, 0.25147533416748047, 0.542960524559021, 0.3657163083553314, 0.39652132987976074, 0.08247656375169754, 0.3116406500339508, 0.17720147967338562, 0.19745203852653503, 0.11051041632890701, 0.06764502823352814, 0.13070201873779297, 0.10720720887184143, 0.15641526877880096, 0.12783250212669373, 0.0883544534444809, 0.45166319608688354, 0.07962264865636826, 0.6877351999282837, 0.8476923704147339, 0.693331241607666, 0.7924004197120667, 0.8518575429916382, 0.056932687759399414, 0.035982728004455566, 0.23037701845169067, 0.10114195942878723, 0.2714000344276428, 0.12471291422843933, 0.0702984631061554, 0.041223153471946716, 0.1255122721195221, 0.28634610772132874, 0.10286922007799149, 0.0681709349155426, 0.14084991812705994, 0.13499033451080322, 0.0851992815732956, 0.9486178159713745, 0.7244011163711548, 0.06983143836259842, 0.11714781075716019, 0.42724066972732544, 0.2805379331111908, 0.0753679871559143, 0.05265022814273834, 0.4882429838180542, 0.08483363687992096, 0.09516289830207825, 0.14628897607326508, 0.19074198603630066, 0.5013371706008911, 0.05953282117843628, 0.039653480052948, 0.13624879717826843, 0.578727662563324, 0.07295845448970795, 0.5923023223876953, 0.15116789937019348, 0.05424612760543823, 0.8327417969703674, 0.8624080419540405, 0.08906145393848419, 0.668053388595581, 0.0885792002081871, 0.41290202736854553, 0.1828439086675644, 0.18393510580062866, 0.6657101511955261, 0.1604568064212799, 0.5906714797019958, 0.12332065403461456, 0.42116010189056396, 0.14027151465415955, 0.07669775933027267, 0.10015074163675308, 0.28854846954345703, 0.07012137770652771, 0.06989946216344833, 0.16215334832668304, 0.13451460003852844, 0.21174287796020508, 0.08889450877904892, 0.15032875537872314, 0.35378119349479675, 0.3678993284702301, 0.502759575843811, 0.12378428876399994, 0.8369497060775757, 0.22873303294181824, 0.12754806876182556, 0.05556070804595947, 0.05064117908477783, 0.12358473241329193, 0.4803968667984009, 0.3790459632873535, 0.08582646399736404, 0.4196389317512512, 0.16922897100448608, 0.41860252618789673, 0.16968226432800293, 0.6441434621810913, 0.06324401497840881, 0.08890298008918762, 0.3740634322166443, 0.6885190010070801, 0.4451580047607422, 0.3893377184867859, 0.7120539546012878, 0.0519842654466629, 0.029972925782203674, 0.054549962282180786, 0.7824841737747192, 0.08737953752279282, 0.13541242480278015, 0.15266811847686768, 0.4813435673713684, 0.1521875262260437, 0.09307768940925598, 0.22854919731616974, 0.09250045567750931, 0.04100915789604187, 0.04730980098247528, 0.12168272584676743, 0.1224047914147377, 0.6712571978569031, 0.17202268540859222, 0.04246123135089874, 0.044252052903175354, 0.09499049931764603, 0.07787611335515976, 0.3943219780921936, 0.590216338634491, 0.08788471668958664, 0.9909396171569824, 0.6399203538894653, 0.05556941032409668, 0.04398415982723236, 1.0011415481567383, 0.35899701714515686, 0.09155847132205963, 0.2290898859500885, 0.19899237155914307, 0.09292562305927277, 0.5745661854743958, 0.9899581670761108, 0.15823683142662048, 0.12714534997940063, 0.7214978933334351, 0.0759676992893219, 0.18626469373703003, 0.08631854504346848, 0.0518905371427536, 0.7517043352127075, 0.15865756571292877, 0.057622164487838745, 0.9552729725837708, 0.9990423917770386, 0.0841992050409317, 0.2662609815597534, 0.11853859573602676, 0.19502125680446625, 0.6211995482444763, 0.03849908709526062, 0.7654879093170166, 0.11405181139707565, 0.7179970145225525, 0.7274978160858154, 0.8358203768730164, 0.053952887654304504, 0.8891506195068359, 0.06536650657653809, 0.7989698648452759, 0.045014843344688416, 0.07727733254432678, 0.6900746822357178, 0.9163813591003418, 0.09183481335639954, 0.28905540704727173, 0.19006195664405823, 0.08506334573030472, 0.02742956578731537, 0.9575586915016174, 0.33647626638412476, 0.20521584153175354, 0.18515361845493317, 0.10479741543531418, 0.049171581864356995, 0.8212953209877014, 0.8615871667861938, 0.10343501716852188, 0.12816697359085083, 0.9760042428970337, 0.1165279969573021, 0.15659967064857483, 0.09698377549648285, 0.13173137605190277, 0.9957445859909058, 0.14322154223918915, 0.7002150416374207, 0.05013035237789154, 0.7682194709777832, 0.11294818669557571, 0.42176204919815063, 0.7059575319290161, 0.10385987162590027, 0.05589109659194946, 0.10551103204488754, 0.09206990152597427, 0.7705380916595459, 0.09788034111261368, 0.4797089397907257, 0.7041648626327515, 0.122127965092659, 0.45008495450019836, 0.7877901196479797, 0.39097630977630615, 0.3484545648097992, 0.7303920388221741, 0.9673869609832764, 0.7163623571395874, 0.1063859686255455, 0.050979018211364746, 0.029165253043174744, 0.06928911060094833, 0.7797287702560425, 0.7662600874900818, 0.08575864881277084, 0.7733772397041321, 0.7309278249740601, 0.692716121673584, 0.11799802631139755, 0.023816823959350586, 0.045230984687805176, 0.9140616655349731, 0.06471242010593414, 1.0015134811401367, 0.7294305562973022, 0.029176056385040283, 0.8462789058685303, 0.11604989320039749, 0.27915456891059875, 0.09602384269237518, 0.0508490651845932, 0.09027738124132156, 0.4526870846748352, 0.9927307367324829, 0.4223821461200714, 0.4228687882423401, 0.7538269758224487, 0.7065389156341553, 0.6902934908866882, 0.5347452163696289, 0.27680695056915283, 0.09524473547935486, 0.13208064436912537, 0.3245863914489746, 0.14896029233932495, 0.7788543701171875, 1.0012760162353516, 0.7144936323165894, 0.9179956912994385, 0.1581558883190155, 0.04211615025997162, 0.8169876933097839, 0.07463012635707855, 0.27669963240623474, 0.09665334969758987, 0.23992788791656494, 0.46159589290618896, 0.15471825003623962, 0.1334102749824524, 0.17624548077583313, 0.12086008489131927, 0.06116947531700134, 0.0640539675951004, 0.2780416011810303, 0.08336164057254791, 0.17071175575256348, 0.17324884235858917, 0.3070942163467407, 0.07666756212711334, 0.8881176710128784, 0.07234843075275421, 0.042769670486450195, 0.7189061641693115, 0.10988952219486237, 0.6309954524040222, 1.0016727447509766, 0.4029749929904938, 0.13784125447273254, 0.10415032505989075, 0.2732369899749756, 0.8924117088317871, 0.5093799233436584, 0.2601810693740845, 0.26035910844802856, 0.08929725736379623, 0.0635848343372345, 0.35525524616241455, 0.0636398196220398, 0.34509289264678955, 0.8821806311607361, 0.8588905334472656, 0.9182790517807007, 0.0838581770658493, 0.9874716997146606, 0.05996285378932953, 0.04841966927051544, 0.32126522064208984, 0.1486409306526184, 0.20079749822616577, 0.528070330619812, 0.09353932738304138, 0.5962693691253662, 0.10613273829221725, 0.05571290850639343, 0.7981563806533813, 1.00251042842865, 0.34733039140701294, 0.10100504010915756, 0.0994843989610672, 0.3465604782104492, 0.9047614932060242, 0.9629824161529541, 0.059714674949645996, 0.08329297602176666, 0.4335844814777374, 0.3171054720878601, 0.7610026597976685, 0.9440252780914307, 0.787993311882019, 0.37101683020591736, 0.035243794322013855, 0.01185154914855957, 0.049030840396881104, 0.8586997985839844, 0.05957823991775513, 0.8494132161140442, 0.6869162321090698, 0.0491691529750824, 0.8314189910888672, 0.1135629191994667, 0.02182425558567047, 0.9238896369934082, 0.21458998322486877, 0.09455935657024384, 0.3180280029773712, 0.6256155967712402, 0.041344836354255676, 0.9111260175704956, 0.10906695574522018, 0.5058671236038208, 0.5882725119590759, 0.11146099120378494, 0.05805318057537079, 0.08763600885868073, 0.15570282936096191, 0.13065603375434875, 0.05956257879734039, 0.7268344163894653, 0.047882333397865295, 0.9937951564788818, 0.38808006048202515, 0.2204354852437973, 0.0800211951136589, 0.07706820964813232, 0.6265428066253662, 0.6313772201538086, 0.7618848085403442, 0.16764266788959503, 0.03805406391620636, 0.07732365280389786, 0.13935059309005737, 0.18065786361694336, 0.14431193470954895, 0.11850893497467041, 0.07189293950796127, 0.35572853684425354, 0.28525832295417786, 0.47473281621932983, 0.1258818805217743, 0.09175047278404236, 0.14193284511566162, 0.35884231328964233, 0.9781759977340698, 0.1920546591281891, 0.08672912418842316, 0.044883400201797485, 0.08529827743768692, 0.3060857951641083, 0.2851426303386688, 0.6603219509124756, 0.11832315474748611, 0.42598462104797363, 0.3440009653568268, 0.5768017172813416, 0.048414602875709534, 0.10144712030887604, 0.42492061853408813, 0.528751015663147, 0.11417578905820847, 0.11215922981500626, 0.0830821841955185, 0.4308535158634186, 0.10088056325912476, 0.9802857637405396, 0.1144208014011383, 0.24810630083084106, 0.1487891674041748, 0.1412760317325592, 0.0948980376124382, 0.07608310878276825, 0.16035443544387817, 0.4533158242702484, 0.14530956745147705, 0.07897573709487915, 0.28077438473701477, 0.05506080389022827, 0.0878753513097763, 0.3208666741847992, 0.09294530004262924, 0.06701619923114777, 0.10163554549217224, 0.36823371052742004, 0.3471147119998932, 0.10770072042942047, 0.12789267301559448, 0.6930374503135681, 0.5187093019485474, 0.4898192584514618, 0.7175648212432861, 0.616012454032898, 0.5799102783203125, 0.05332466959953308, 0.079795703291893, 0.46279972791671753, 0.8910852670669556, 0.11657638847827911, 0.11132582277059555, 0.05979721248149872, 0.11386509984731674, 0.08073872327804565, 0.34095680713653564, 0.10048457235097885, 0.05271720886230469, 0.040210261940956116, 0.879223644733429, 0.3132812976837158, 0.09800021350383759, 0.3906656503677368, 0.10574228316545486, 0.0632724016904831, 0.026957720518112183, 0.04336784780025482, 0.052512869238853455, 0.516394853591919, 0.12177752703428268, 0.06954482197761536, 0.12860174477100372, 0.09274665266275406, 0.06966900080442429, 0.14041562378406525, 0.6201893091201782, 0.9207940697669983, 0.47232651710510254, 0.08010803908109665, 0.3596363663673401, 0.6541393995285034, 0.928718090057373, 0.7480117678642273, 0.7163400650024414, 0.1913083791732788, 0.047261372208595276, 0.08993999660015106, 0.11040110886096954, 0.12711821496486664, 0.07916920632123947, 0.4137442111968994, 0.6109256744384766, 0.18048295378684998, 0.6470752358436584, 0.1524243950843811, 0.7738076448440552, 0.1487560123205185, 0.08988145738840103, 0.6485987901687622, 0.05359470844268799, 0.037844911217689514, 0.08813553303480148, 0.43446218967437744, 0.1022726520895958, 0.3894178867340088, 0.7105225324630737, 0.07121749222278595, 0.45411422848701477, 0.08301007747650146, 0.09446651488542557, 0.1187390685081482, 0.06285686045885086, 0.32558032870292664, 0.1061328873038292, 0.15837988257408142, 0.3534693121910095, 0.7262539863586426, 0.13340303301811218, 0.06742261350154877, 0.2801756262779236, 0.21378767490386963, 0.579564094543457, 0.1830141246318817, 0.4788394570350647, 0.5203155279159546, 0.11271746456623077, 0.07759031653404236, 0.5233432054519653, 0.08094248175621033, 0.10403859615325928, 0.2492569088935852, 0.10764238238334656, 0.05428194999694824, 0.028246819972991943, 0.7821656465530396, 0.11280874162912369, 0.3993911147117615, 0.09679941087961197, 0.058965712785720825, 0.09388978034257889, 0.3246963620185852, 0.09935332089662552, 0.06039083003997803, 0.10158064216375351, 0.10185893625020981, 0.41322851181030273, 0.07914388924837112, 0.034843891859054565, 0.02783431112766266, 0.8107267618179321, 0.5091012120246887, 0.23362670838832855, 0.05452495813369751, 0.34447622299194336, 0.6842637658119202, 0.5703727602958679, 0.10613590478897095, 0.03523734211921692, 0.8923625349998474, 0.5046420097351074, 0.13968190550804138, 0.8744888305664062, 0.49631333351135254, 0.2048366367816925, 0.06137681007385254, 0.4051174521446228, 0.6792019605636597, 0.15263211727142334, 0.05431634187698364, 0.9727635383605957, 0.6527568101882935, 0.03868025541305542, 0.8362175822257996, 0.09588475525379181, 0.19091689586639404, 0.12111619114875793, 0.05693189799785614, 0.4318069517612457, 0.6860643625259399, 0.779697835445404, 0.13187652826309204, 0.053567782044410706, 0.6008667945861816, 0.12374210357666016, 0.457976371049881, 0.2247190773487091, 0.09388837218284607, 0.047381579875946045, 0.0700383335351944, 0.464562326669693, 0.09879311919212341, 0.7088213562965393, 0.44948944449424744, 0.07514497637748718, 0.21862253546714783, 0.3238843083381653, 0.08482418209314346, 0.11344373971223831, 0.12516909837722778, 0.08152581751346588, 0.074083611369133, 0.3514036536216736, 0.6848611831665039, 0.39107105135917664, 0.28230172395706177, 0.7862414121627808, 0.6254934668540955, 0.10342684388160706, 0.062328681349754333, 0.32809948921203613, 0.10175388306379318, 0.05509215593338013, 0.7865750789642334, 0.7508326768875122, 0.8412244319915771, 0.09005510061979294, 0.15849018096923828, 0.04933667182922363, 0.5514521598815918, 0.7781792879104614, 1.0013914108276367, 0.17298443615436554, 0.09226421266794205, 0.05178390443325043, 0.09601406753063202, 0.195644348859787, 0.4162503480911255, 0.11607785522937775, 0.12694817781448364, 0.05613206326961517, 0.6916948556900024, 0.42335045337677, 0.6587238311767578, 0.16768905520439148, 0.23980046808719635, 0.49536842107772827, 0.897416353225708, 0.9695240259170532, 0.05345854163169861, 0.7573355436325073, 0.05937054753303528, 0.9581820964813232, 0.6126905679702759, 0.10552173107862473, 0.2406764179468155, 0.08021486550569534, 0.10366261750459671, 0.12113424390554428, 0.08480720221996307, 0.5004284381866455, 0.0973384827375412, 0.49079713225364685, 0.15201380848884583, 0.09224018454551697, 0.0613471120595932, 0.39681315422058105, 0.07695517688989639, 0.3208737075328827, 0.1434396207332611, 0.20147089660167694, 0.10807602107524872, 0.03995943069458008, 0.027654483914375305, 1.0001534223556519, 0.07645580917596817, 0.1031961664557457, 0.14582625031471252, 0.1910187304019928, 0.05687256157398224, 0.9684273600578308, 0.06864681094884872, 0.9470788836479187, 0.8151075839996338, 0.16969728469848633, 0.04809020459651947, 0.8098834753036499, 0.06671163439750671, 0.8572152256965637, 0.10950147360563278, 0.04138380289077759, 0.05982443690299988, 0.19824731349945068, 0.29506051540374756, 0.46479952335357666, 0.4690486490726471, 0.5622105598449707, 0.09773390740156174, 0.34261468052864075, 0.08780818432569504, 0.053330183029174805, 0.49566930532455444, 0.14093613624572754, 0.06853397190570831, 0.27213287353515625, 0.07380252331495285, 0.06208716332912445, 0.28220295906066895, 0.17583532631397247, 0.07532505691051483, 0.24929915368556976, 0.16362112760543823, 0.061793312430381775, 0.165854811668396, 0.14797145128250122, 0.1857660859823227, 0.1079234853386879, 0.05262085795402527, 0.054136380553245544, 0.7710950374603271, 0.062310591340065, 0.8320282697677612, 0.5338324308395386, 0.04775796830654144, 0.525055468082428, 0.09919484704732895, 0.4970024526119232, 0.09808949381113052, 0.8612313270568848, 0.16832169890403748, 0.05045086145401001, 0.7795451879501343, 0.8891767263412476, 0.6347360014915466, 0.08318088203668594, 0.0471537709236145, 0.18752999603748322, 0.15125934779644012, 0.0788043662905693, 0.0594722181558609, 0.750099778175354, 0.13761097192764282, 0.05324329435825348, 0.09514608234167099, 0.21089661121368408, 0.2711879312992096, 0.4932541251182556, 0.6173467040061951, 0.07582473754882812, 0.10102532058954239, 0.33986032009124756, 0.5875508785247803, 0.12305520474910736, 0.49604564905166626, 0.6127055883407593, 0.7388033866882324, 0.12479177862405777, 0.9308387041091919, 0.13766880333423615, 0.0972503200173378, 0.049934327602386475, 0.07345715165138245, 0.35329747200012207, 0.6974848508834839, 0.5886964797973633, 0.1946066915988922, 0.04647192358970642, 0.5771207809448242, 0.10937583446502686, 0.48040470480918884, 0.07098621129989624, 0.44150882959365845, 0.07117582112550735, 0.08606433123350143, 0.28926950693130493, 0.38529589772224426, 0.11207802593708038, 0.44169536232948303, 0.09096113592386246, 0.04067353904247284, 0.09017790108919144, 0.1762300431728363, 0.27607423067092896, 0.10206079483032227, 0.040522798895835876, 0.939463198184967, 0.04629616439342499, 0.8142170906066895, 0.8658740520477295, 0.6455015540122986, 0.4483473300933838, 0.06985997408628464, 0.2863655090332031, 0.06027720868587494, 0.07627347856760025, 0.2977215647697449, 0.22128000855445862, 0.6705614328384399, 0.055617257952690125, 0.223542258143425, 0.12566031515598297, 0.13606014847755432, 0.047501787543296814, 0.2241133153438568, 0.2039477527141571, 0.0794607549905777, 0.27780526876449585, 0.41821935772895813, 0.5836785435676575, 0.10084749758243561, 0.304939866065979, 0.17833735048770905, 0.38660115003585815, 0.4403248429298401, 0.15195003151893616, 0.06499341130256653, 0.06635254621505737, 0.2547526955604553, 0.030470460653305054, 0.09597556293010712, 0.23022308945655823, 0.8809114694595337, 0.06980561465024948, 0.5870215892791748, 0.11208517849445343, 0.23120300471782684, 0.21067330241203308, 0.42294564843177795, 0.16208361089229584, 0.12351178377866745, 0.35129305720329285, 0.11281652748584747, 0.346858948469162, 0.17769025266170502, 0.15180672705173492, 0.016092419624328613, 0.3591626286506653, 0.4475556015968323, 0.5707139372825623, 0.5616183280944824, 0.0808861181139946, 0.5292420387268066, 0.5350180268287659, 0.46709465980529785, 0.5326839685440063, 0.4250722825527191, 0.4834190607070923, 0.5144922733306885, 0.42528241872787476, 0.4576937258243561, 0.518889307975769, 0.4355354905128479, 0.46162861585617065, 0.5478343963623047, 0.4418560266494751, 0.4816688299179077, 0.5190320014953613]
ENSG00000159337.7	human-mRNA	925	GGGGACACACAGACAUCCUUCCUGGGCACAGCCUCUGCCUUCCGCUUCCACUACAUGGCAGCCCUAGAGACAGAGCUGAGCGGGCGCCUGAGGAGCUCCAGAAGCAAUGGCUGGAAUGGGGACAACUCAGCUGGGUACCUCACUGUGCCCCUGAGGCCCUUGACCAUUGGGAAGGAGGUGACUAUGGAUGUUCCUGCUCCAAAUGCCCCAGGAGUGAGGCUGCAGCUCAAGGCAGAGGGCUGCCCUGAGGAGCUGGCCGUGCACCUGGGCUUCAAUCUCUGUGCAGAGGAGCAGGCCUUCCUGAGCAGGAGGAAGCAGGUGGUGGCCAAGGCCCUGAAGCAGGCCCUGCAGCUGGACAGAGACCUGCAGGAGGAUGAGGUACCCGUUGUGGGCAUCAUGGCCACAGGAGGAGGUGCCCGGGCCAUGACCUCACUCUACGGCCACCUAUUGGCCUUGCAGAAGCUGGGCCUCCUAGACUGUGUGACCUACUUCAGUGGCAUCUCUGGCUCUACGUGGACAAUGGCCCACCUGUACGGGGACCCUGAGUGGUCGCAGAGGGACCUGGAGGGACCUAUCAGAUACGCCCGGGAGCACCUGGCCAAGAGCAAGCUGGAGGUCUUUUCCCCAGAGCGCCUGGCGAGCUACCGCCGGGAGCUGGAGCUGCGGGCUGAGCAGGGCCACCCCACGACCUUUGUGGACCUGUGGGCGCUAGUGCUGGAGUCCAUGCUGCACGGCCAGGUGAUGGAUCAGAAGCUGUCAGGACAGAGAGCCGCCCUGGAACGGGGUCAGAACCCUCUGCCCCUCUACUUGAGCCUCAAUGUCAAAGAGAACAAUCUGGAGACACUGGACUUCAAGGAGUGGGUUGAGUUCUCCCCCUAUGAGGUCGGUUUCCUGAAGUACGGGGCCUUCGUCCCUCCUGAGCUCU	GGGAACGACUCGAGUAGAGUCGAAAAGGGGACACACAGACAUCCUUCCUGGGCACAGCCUCUGCCUUCCGCUUCCACUACAUGGCAGCCCUAGAGACAGAGCUGAGCGGGCGCCUGAGGAGCUCCAGAAGCAAUGGCUGGAAUGGGGACAACUCAGCUGGGUACCUCACUGUGCCCCUGAGGCCCUUGACCAUUGGGAAGGAGGUGACUAUGGAUGUUCCUGCUCCAAAUGCCCCAGGAGUGAGGCUGCAGCUCAAGGCAGAGGGCUGCCCUGAGGAGCUGGCCGUGCACCUGGGCUUCAAUCUCUGUGCAGAGGAGCAGGCCUUCCUGAGCAGGAGGAAGCAGGUGGUGGCCAAGGCCCUGAAGCAGGCCCUGCAGCUGGACAGAGACCUGCAGGAGGAUGAGGUACCCGUUGUGGGCAUCAUGGCCACAGGAGGAGGUGCCCGGGCCAUGACCUCACUCUACGGCCACCUAUUGGCCUUGCAGAAGCUGGGCCUCCUAGACUGUGUGACCUACUUCAGUGGCAUCUCUGGCUCUACGUGGACAAUGGCCCACCUGUACGGGGACCCUGAGUGGUCGCAGAGGGACCUGGAGGGACCUAUCAGAUACGCCCGGGAGCACCUGGCCAAGAGCAAGCUGGAGGUCUUUUCCCCAGAGCGCCUGGCGAGCUACCGCCGGGAGCUGGAGCUGCGGGCUGAGCAGGGCCACCCCACGACCUUUGUGGACCUGUGGGCGCUAGUGCUGGAGUCCAUGCUGCACGGCCAGGUGAUGGAUCAGAAGCUGUCAGGACAGAGAGCCGCCCUGGAACGGGGUCAGAACCCUCUGCCCCUCUACUUGAGCCUCAAUGUCAAAGAGAACAAUCUGGAGACACUGGACUUCAAGGAGUGGGUUGAGUUCUCCCCCUAUGAGGUCGGUUUCCUGAAGUACGGGGCCUUCGUCCCUCCUGAGCUCUCUCAUAUACUGAGUUCGCUCAGUAUAUGAGAAAAGAAACAACAACAACAAC	[0.2186276614665985, 0.19935019314289093, 0.19906505942344666, 0.32427531480789185, 0.24922972917556763, 0.27262377738952637, 0.4349479079246521, 0.3091415762901306, 0.20669737458229065, 0.19898657500743866, 0.32178282737731934, 0.20109349489212036, 0.22482870519161224, 0.36216670274734497, 0.602670431137085, 0.2663838267326355, 0.26498061418533325, 0.29435545206069946, 0.39119642972946167, 0.3663005530834198, 0.24642688035964966, 0.26234862208366394, 0.27138885855674744, 0.23768682777881622, 0.08608022332191467, 0.1112937405705452, 0.16417664289474487, 0.023040756583213806, 0.07830808311700821, 0.1603439301252365, 0.08729152381420135, 0.12646299600601196, 0.008466064929962158, 0.018995210528373718, 0.006766863167285919, 0.04361562803387642, 0.5057017803192139, 0.5246481895446777, 0.5260229110717773, 0.12919528782367706, 0.7350098490715027, 0.3077859580516815, 0.07394668459892273, 0.048041410744190216, 0.30459052324295044, 0.3755003809928894, 0.07072415202856064, 0.11665798723697662, 0.254006952047348, 0.03430194780230522, 0.10757781565189362, 0.037928543984889984, 0.2925102114677429, 0.26209473609924316, 0.11087462306022644, 0.4769786596298218, 0.10546371340751648, 0.05393267422914505, 0.06146756559610367, 0.2738264501094818, 0.15137052536010742, 0.314630389213562, 0.18654128909111023, 0.04768306016921997, 0.020735807716846466, 0.42736732959747314, 0.2315112054347992, 0.18419787287712097, 0.18120792508125305, 0.18101222813129425, 0.2100394368171692, 0.48368895053863525, 0.137679785490036, 0.1756414771080017, 0.11513330042362213, 0.5009070634841919, 0.24266277253627777, 0.9024347066879272, 0.34892401099205017, 0.17301639914512634, 0.9456324577331543, 0.8019583821296692, 0.32673633098602295, 0.008115384727716446, 0.15945538878440857, 0.18689954280853271, 0.11575989425182343, 0.082784004509449, 0.021519511938095093, 0.027221079915761948, 0.5747142434120178, 0.4406164884567261, 0.07376016676425934, 0.017017975449562073, 0.04875078797340393, 0.47833865880966187, 0.24721702933311462, 0.25708067417144775, 0.3622881770133972, 0.13263069093227386, 0.19226142764091492, 0.23786748945713043, 0.31734204292297363, 0.11261254549026489, 0.11512996256351471, 0.3357200622558594, 0.26827770471572876, 0.058274321258068085, 0.1707228124141693, 0.03062857687473297, 0.2753170132637024, 0.25662824511528015, 0.07253925502300262, 0.14191341400146484, 0.4906786382198334, 0.213932067155838, 0.6505166888237, 0.21401835978031158, 0.19823497533798218, 0.1877671480178833, 0.0807725191116333, 0.13592314720153809, 0.08282710611820221, 0.21053814888000488, 0.10454192757606506, 0.3346751928329468, 0.2025863230228424, 0.9165764451026917, 0.042457450181245804, 0.1795385181903839, 0.2656092345714569, 0.19254052639007568, 0.9779846668243408, 0.7908506989479065, 0.31632643938064575, 0.01306154951453209, 0.14601284265518188, 0.28991323709487915, 0.16307879984378815, 0.5356650352478027, 0.877354621887207, 0.6562480926513672, 0.8416083455085754, 0.15384194254875183, 0.031224969774484634, 0.06610898673534393, 0.1760333776473999, 0.2150498628616333, 0.11938007175922394, 0.39336633682250977, 0.5602192282676697, 0.4987226128578186, 0.22397148609161377, 0.2681184709072113, 0.1894390881061554, 0.09580874443054199, 0.16018611192703247, 0.4113355875015259, 0.08572952449321747, 0.060316018760204315, 0.1749066710472107, 0.5539530515670776, 0.579189658164978, 0.02610763907432556, 0.05199120193719864, 0.2346513271331787, 0.08431296050548553, 0.5589155554771423, 0.29060691595077515, 0.38994503021240234, 0.20563849806785583, 0.568509578704834, 0.33170074224472046, 0.05562008172273636, 0.02407979592680931, 0.009706567972898483, 0.08727851510047913, 0.29459112882614136, 0.18817974627017975, 0.3481046259403229, 0.19831623136997223, 0.0718352347612381, 0.09433327615261078, 0.06574386358261108, 0.009365051984786987, 0.210264652967453, 0.6557989120483398, 0.53248530626297, 0.6773165464401245, 0.10783913731575012, 0.10125905275344849, 0.6161094903945923, 0.4240120053291321, 0.904679536819458, 0.30304718017578125, 0.05912866070866585, 0.16318948566913605, 0.35190093517303467, 0.5303357839584351, 0.30980855226516724, 0.2116209864616394, 0.2251320779323578, 0.09636078029870987, 0.238467738032341, 0.4845009446144104, 0.23173874616622925, 0.3834066092967987, 0.23784427344799042, 0.5413548946380615, 0.6578724384307861, 1.0010348558425903, 0.4260030686855316, 0.09761913120746613, 0.3823671340942383, 0.6890292763710022, 0.5062775015830994, 0.5719414353370667, 0.38660091161727905, 0.07966606318950653, 0.07885270565748215, 0.22917266190052032, 0.28618037700653076, 0.12869635224342346, 0.07118542492389679, 0.14049842953681946, 0.08425237983465195, 0.5530591011047363, 0.7611765265464783, 0.623131513595581, 0.9422022700309753, 0.10255008935928345, 0.05077116936445236, 0.025918684899806976, 0.01654786616563797, 0.029637064784765244, 0.261457622051239, 0.23239527642726898, 0.2102336287498474, 0.4164946675300598, 0.29868513345718384, 0.5639908909797668, 0.08279235661029816, 0.3022347390651703, 0.3107207417488098, 0.06648480892181396, 0.17995381355285645, 0.2950936555862427, 0.041843436658382416, 0.140328049659729, 0.194767028093338, 0.03495733439922333, 0.07846099138259888, 0.13539916276931763, 0.39540189504623413, 0.3193110227584839, 0.4889366924762726, 0.35339903831481934, 0.0043859221041202545, 0.1963435411453247, 0.15300017595291138, 0.20252181589603424, 0.455350786447525, 0.5094664096832275, 0.30249887704849243, 0.03509921208024025, 0.21144883334636688, 0.33386310935020447, 0.11808112263679504, 0.08524759858846664, 0.034966886043548584, 0.08780468255281448, 0.36649036407470703, 0.3205168843269348, 0.6428093910217285, 0.18855178356170654, 0.11822572350502014, 0.2003663033246994, 0.15150019526481628, 0.17985042929649353, 0.2615678012371063, 0.19558469951152802, 0.03544742241501808, 0.15154381096363068, 0.1580217480659485, 0.40339988470077515, 0.30503350496292114, 0.09031614661216736, 0.1428142935037613, 0.3315247595310211, 0.18407639861106873, 0.16703951358795166, 0.2833606004714966, 0.0603446364402771, 0.16473424434661865, 0.04083216190338135, 0.03927573561668396, 0.6566519141197205, 0.3840638995170593, 0.3549054265022278, 0.7774081230163574, 1.0033113956451416, 0.26127272844314575, 0.3184788227081299, 0.0006260760128498077, 0.1255629062652588, 0.546183168888092, 0.4010831117630005, 0.48749133944511414, 0.21774646639823914, 0.26654568314552307, 0.10952839255332947, 0.19202780723571777, 0.4675047695636749, 0.5793397426605225, 0.11484386026859283, 0.22120550274848938, 0.13780026137828827, 0.20305272936820984, 0.23316995799541473, 0.1513335406780243, 0.19616389274597168, 0.03642287105321884, 0.0770922601222992, 0.4291585683822632, 0.2567484676837921, 0.10128764808177948, 0.12344715744256973, 0.3487670421600342, 0.1676688939332962, 0.2235361635684967, 0.1463920772075653, 0.25970393419265747, 0.2554103136062622, 0.08036945760250092, 0.3984729051589966, 0.21981334686279297, 0.20734253525733948, 0.14829249680042267, 0.5322038531303406, 0.16524934768676758, 0.22837752103805542, 0.16909414529800415, 0.14609326422214508, 0.07453803718090057, 0.39337247610092163, 0.4721939265727997, 0.10602781176567078, 0.20188885927200317, 0.3166735768318176, 0.2061895877122879, 0.022698618471622467, 0.17597320675849915, 0.1582619845867157, 0.3556779623031616, 0.3183192014694214, 0.3787677586078644, 0.009473685175180435, 0.11037890613079071, 0.06794258207082748, 0.08262598514556885, 0.3441217243671417, 0.2678595781326294, 0.4528834819793701, 0.09466929733753204, 0.2097516655921936, 0.30174532532691956, 0.17319083213806152, 0.16662417352199554, 0.16906839609146118, 0.08549049496650696, 0.05015859752893448, 0.03276536613702774, 0.22300896048545837, 0.08395898342132568, 0.08867119252681732, 0.2227596789598465, 0.045462604612112045, 0.09764792025089264, 0.35830605030059814, 0.0685461014509201, 0.09537650644779205, 0.18497368693351746, 0.15022648870944977, 0.2954232096672058, 0.5420811772346497, 0.05131814628839493, 0.20024031400680542, 0.7705909609794617, 0.030056387186050415, 0.1610746532678604, 0.2122907191514969, 0.06886166334152222, 0.17310455441474915, 0.24202316999435425, 0.07659001648426056, 0.44952619075775146, 0.2040441334247589, 0.30081507563591003, 0.12896928191184998, 0.5667893290519714, 0.6236599683761597, 0.3139716386795044, 0.20726166665554047, 0.35071831941604614, 0.24475672841072083, 0.7104120850563049, 0.857801079750061, 0.06417840719223022, 0.07572965323925018, 0.13903769850730896, 0.28218817710876465, 0.3365152180194855, 0.5954627394676208, 0.39074957370758057, 0.7329502701759338, 0.1193278357386589, 0.14511632919311523, 0.08098374307155609, 0.11947020888328552, 0.497707337141037, 0.42061078548431396, 0.15159161388874054, 0.29686200618743896, 0.9666902422904968, 0.3081629276275635, 0.03474099561572075, 0.21876779198646545, 0.1267053186893463, 0.46170589327812195, 0.24587297439575195, 0.4709761440753937, 0.29715314507484436, 0.30999380350112915, 0.2738718092441559, 0.17977595329284668, 0.1565263718366623, 0.2505294978618622, 0.08887019753456116, 0.255725622177124, 0.3691261112689972, 0.15738192200660706, 0.12250761687755585, 0.18200039863586426, 0.034844063222408295, 0.06416745483875275, 0.1273634433746338, 0.010932870209217072, 0.19994550943374634, 0.11440505087375641, 0.6024537086486816, 0.5844524502754211, 0.4135921001434326, 0.5463672280311584, 0.030011124908924103, 0.06008005887269974, 0.15793970227241516, 0.11501070857048035, 0.5624961256980896, 0.12133949995040894, 0.3160892724990845, 0.16474901139736176, 0.48961126804351807, 0.4234045147895813, 0.3453686833381653, 0.27996835112571716, 0.02384001761674881, 0.15637293457984924, 0.07407927513122559, 0.3268252909183502, 0.09374770522117615, 0.08965566754341125, 0.588097095489502, 1.0033669471740723, 0.5496149063110352, 0.9908643960952759, 0.23793648183345795, 0.040490567684173584, 0.09824801236391068, 0.1231195330619812, 0.18050041794776917, 0.5537891983985901, 0.016646206378936768, 0.1881253868341446, 0.21308860182762146, 0.12966853380203247, 1.0033196210861206, 0.06708590686321259, 0.18332037329673767, 0.1682102084159851, 0.36607038974761963, 0.02112191542983055, 0.12606094777584076, 0.08507668972015381, 0.05306145176291466, 0.07492503523826599, 0.24907489120960236, 0.06464079767465591, 0.039138663560152054, 0.4573352634906769, 0.46853163838386536, 0.2614092528820038, 0.9977224469184875, 0.19359786808490753, 0.20751862227916718, 0.093494713306427, 0.14926838874816895, 0.3194374442100525, 0.45135557651519775, 0.9833551645278931, 0.6648613214492798, 0.05743911862373352, 0.11978204548358917, 0.4021639823913574, 0.4568319320678711, 0.16183693706989288, 0.6020925641059875, 0.49204856157302856, 0.19005829095840454, 0.346038281917572, 0.18837052583694458, 0.41368862986564636, 0.41332346200942993, 0.03308188170194626, 0.21733501553535461, 0.9553579688072205, 0.14083461463451385, 0.35465043783187866, 0.014102037996053696, 0.15488779544830322, 0.49023646116256714, 0.33151862025260925, 0.04303337261080742, 0.10183880478143692, 0.05474970117211342, 0.1912204772233963, 0.5121224522590637, 0.5224054455757141, 0.4625016152858734, 0.4798988103866577, 0.5848369598388672, 0.1689051389694214, 0.10857301205396652, 0.23899975419044495, 0.36836424469947815, 0.6730626821517944, 1.0027766227722168, 0.8456520438194275, 0.29443585872650146, 0.016988761723041534, 0.0951438695192337, 0.07093082368373871, 0.004234202206134796, 0.2785075008869171, 0.08495277166366577, 0.12899845838546753, 0.2795402407646179, 0.21090710163116455, 0.6034637689590454, 0.37325170636177063, 0.3860167860984802, 0.05366551876068115, 0.02019394189119339, 0.11313536763191223, 0.3477570116519928, 0.4726700782775879, 0.10440941154956818, 0.029385697096586227, 0.09964748471975327, 0.27615830302238464, 0.2520146369934082, 0.33717241883277893, 0.35070955753326416, 0.6228137016296387, 0.15946656465530396, 0.14070501923561096, 0.3551133871078491, 0.26483237743377686, 0.0035931915044784546, 0.49313831329345703, 0.1876043975353241, 0.1504213511943817, 0.5894376039505005, 0.5649108290672302, 0.20709656178951263, 0.14216108620166779, 0.33835774660110474, 0.05794292315840721, 0.21403855085372925, 0.2790319621562958, 0.1961967945098877, 0.22757261991500854, 0.39129912853240967, 0.2319612205028534, 0.18616969883441925, 0.10699653625488281, 0.17919830977916718, 0.0405944362282753, 0.0752810463309288, 0.546062707901001, 0.9951508045196533, 0.998887300491333, 0.2466592937707901, 0.14053119719028473, 0.2779514491558075, 0.8207178115844727, 0.7725155353546143, 0.9676892757415771, 0.41920074820518494, 0.1984710544347763, 0.10629262030124664, 0.16549387574195862, 0.021347396075725555, 0.1176639273762703, 0.09523305296897888, 0.003884747624397278, 0.255381315946579, 0.09272374957799911, 0.21847301721572876, 0.30559873580932617, 0.25783008337020874, 0.16940045356750488, 0.2204892933368683, 0.23564928770065308, 0.007844924926757812, 0.16193194687366486, 0.13025572896003723, 0.7911279797554016, 0.18678447604179382, 0.24642381072044373, 0.0983143150806427, 0.3573286533355713, 0.3408794403076172, 0.5232570767402649, 0.13989365100860596, 0.07667288929224014, 0.10678192973136902, 0.3087373971939087, 0.1838829219341278, 0.2274588793516159, 0.23763051629066467, 0.15011367201805115, 0.21307766437530518, 0.2736857831478119, 0.11909721046686172, 0.35490596294403076, 0.5125418901443481, 0.37297606468200684, 0.3663891553878784, 0.10701407492160797, 0.029922690242528915, 0.008347172290086746, 0.035420194268226624, 0.1816188097000122, 0.09845537692308426, 0.10277939587831497, 0.20988810062408447, 0.31174543499946594, 0.13922716677188873, 0.08686020970344543, 0.1481250822544098, 0.19315628707408905, 0.1857956349849701, 0.12524078786373138, 0.20416709780693054, 0.1228439062833786, 0.2047208547592163, 0.044649213552474976, 0.21921229362487793, 0.5703347325325012, 0.6765235066413879, 0.12870019674301147, 0.3196941018104553, 0.29076075553894043, 0.10345451533794403, 0.08696135878562927, 0.20189258456230164, 0.13951173424720764, 0.021134238690137863, 0.23151808977127075, 0.06526360660791397, 0.2367241382598877, 0.34972479939460754, 0.1393583118915558, 0.21599900722503662, 0.2267749011516571, 0.08108571171760559, 0.11385691165924072, 0.25285226106643677, 0.15255893766880035, 0.26613616943359375, 0.1647787243127823, 0.14119571447372437, 0.004373554140329361, 0.26292484998703003, 0.39739373326301575, 0.1853524148464203, 0.16296160221099854, 0.1299060583114624, 0.2240755558013916, 0.3174048662185669, 0.08063678443431854, 0.17495650053024292, 0.06580797582864761, 0.13825327157974243, 0.1184099018573761, 0.4370189905166626, 0.12368598580360413, 0.08782317489385605, 0.032580986618995667, 0.015743207186460495, 0.41306954622268677, 0.3139658272266388, 0.7010085582733154, 0.9589508175849915, 0.06491096317768097, 0.08611293882131577, 0.4918992519378662, 0.6817030906677246, 0.9880339503288269, 0.5506486296653748, 0.589752197265625, 0.18455557525157928, 0.23911505937576294, 0.5827578902244568, 0.0676080584526062, 0.13233153522014618, 0.28280776739120483, 0.09348183125257492, 0.6509993672370911, 0.25241026282310486, 0.1910703480243683, 0.007444377988576889, 0.25524383783340454, 0.04555919021368027, 0.4666147530078888, 0.5187899470329285, 0.25626644492149353, 0.2727922201156616, 0.29378849267959595, 0.6744685173034668, 0.19399958848953247, 0.2778480350971222, 0.16457080841064453, 0.21656213700771332, 0.2491462677717209, 0.11108852177858353, 0.020835574716329575, 0.13374531269073486, 0.03021865338087082, 0.28676098585128784, 0.6865719556808472, 0.14394208788871765, 0.10691390931606293, 0.22822728753089905, 0.00819336250424385, 0.20104822516441345, 0.22770896553993225, 0.423115998506546, 0.17976513504981995, 0.007647182792425156, 0.15141180157661438, 0.06612694263458252, 0.22227555513381958, 0.0920187383890152, 0.2104228436946869, 0.460075318813324, 0.2283726930618286, 0.7202410101890564, 0.6911668181419373, 0.18701472878456116, 0.2562732398509979, 0.4418603181838989, 0.5649569034576416, 0.25500234961509705, 0.26472920179367065, 0.37515556812286377, 1.001469373703003, 0.10736966878175735, 0.18222522735595703, 0.16614802181720734, 0.2337278127670288, 0.33768293261528015, 0.5949591398239136, 0.15821674466133118, 0.22852057218551636, 0.1944916546344757, 0.3157891035079956, 0.22881139814853668, 0.22595152258872986, 0.1883932650089264, 0.6291167736053467, 0.010248299688100815, 0.009377401322126389, 0.09249457716941833, 0.4359394907951355, 0.1255861222743988, 0.15030241012573242, 0.2233351767063141, 0.14536890387535095, 0.07076568901538849, 0.05990854278206825, 0.17685699462890625, 0.1640641987323761, 0.10429803282022476, 0.6887016892433167, 0.2618660032749176, 0.33093899488449097, 0.09479423612356186, 0.042145222425460815, 0.037791382521390915, 0.1144014447927475, 0.23795810341835022, 0.12844011187553406, 0.15544424951076508, 0.24356013536453247, 0.9808817505836487, 0.6547285914421082, 0.08895491063594818, 0.04208109527826309, 0.010542694479227066, 0.2082822620868683, 0.15385527908802032, 0.3767086863517761, 0.09877142310142517, 0.03850400075316429, 0.02589871734380722, 0.1199696958065033, 0.015786487609148026, 0.13987435400485992, 0.07061190903186798, 0.29501956701278687, 0.9320881366729736, 0.14552675187587738, 0.2435886263847351, 0.5912482738494873, 0.2218458205461502, 0.1269736886024475, 0.14081282913684845, 0.05519624054431915, 0.05176515877246857, 0.2360662817955017, 0.2101176679134369, 0.33541738986968994, 0.7179293632507324, 0.9316412210464478, 0.21100836992263794, 0.4721546471118927, 0.23745819926261902, 0.3755320608615875, 0.6237652897834778, 0.13405519723892212, 0.4667520523071289, 0.12325197458267212, 0.1045103669166565, 0.5104555487632751, 0.1898089051246643, 0.241427481174469, 0.2819197475910187, 0.6480075716972351, 0.2987273931503296, 0.2238139659166336, 0.35735899209976196, 0.3037111759185791, 0.04521780461072922, 0.28757983446121216, 0.06318002939224243, 0.1571304053068161, 0.2787056565284729, 0.13870581984519958, 0.4382593631744385, 0.41549503803253174, 0.20044898986816406, 0.2017083317041397, 0.2645777761936188, 0.08377788215875626, 0.3322453498840332, 0.14123088121414185, 0.686225175857544, 0.5516204833984375, 0.44349297881126404, 0.368192195892334, 0.032661907374858856, 0.31784120202064514, 0.34682369232177734, 0.6732799410820007, 0.0580974742770195, 0.3446994721889496, 0.009355951100587845, 0.21731702983379364, 0.538480281829834, 0.2981763780117035, 0.4786529839038849, 0.1748964488506317, 0.5930221080780029, 0.16220630705356598, 0.22117668390274048, 0.3956647515296936, 0.13193637132644653, 0.04002634435892105, 0.01458606868982315, 0.01377899944782257, 0.008303895592689514, 0.3012841045856476, 0.741378128528595, 1.001596212387085, 0.3610985577106476, 0.21252144873142242, 0.15937849879264832, 0.3124428987503052, 0.3440732955932617, 0.32960039377212524, 0.1743062436580658, 0.015359349548816681, 0.15720638632774353, 0.44623222947120667, 0.35096755623817444, 0.0755421593785286, 0.07731731235980988, 0.27986466884613037, 0.3123912215232849, 0.6355232000350952, 0.05741153284907341, 0.14148274064064026, 0.36349940299987793, 0.2717798352241516, 0.3525301516056061, 0.03581754490733147, 0.015565387904644012, 0.17697420716285706, 0.0699106901884079, 0.06991444528102875, 0.06652569770812988, 0.4128665328025818, 0.46500706672668457, 0.36680716276168823, 0.3983042240142822, 0.25460225343704224, 0.08730621635913849, 0.04178778827190399, 0.002192441374063492, 0.2601375877857208, 0.06262943148612976, 0.16184590756893158, 0.32254350185394287, 0.15913666784763336, 0.17939352989196777, 0.0754220113158226, 0.07921053469181061, 0.04909843951463699, 0.018113449215888977, 0.004478860646486282, 0.023150160908699036, 0.0383681021630764, 0.20072293281555176, 0.1348848044872284, 0.4601115584373474, 0.05819786339998245, 0.15597011148929596, 0.541123628616333, 0.26863566040992737, 0.359333336353302, 0.14699286222457886, 0.1072360947728157, 0.353331595659256, 0.433594286441803, 0.5330520868301392, 0.6057760715484619, 0.20128974318504333, 0.3355315029621124, 0.1256794035434723, 0.10705605149269104, 0.1221199482679367, 0.2106575220823288, 0.24251480400562286, 0.20303381979465485, 0.10629889369010925, 0.21652159094810486, 0.9152643084526062, 0.4165218770503998, 0.35539913177490234, 0.30005931854248047, 0.43322211503982544, 0.6043102741241455, 0.28184691071510315, 0.18163275718688965, 0.4304042160511017, 0.3273780345916748, 0.4618961811065674, 0.2160843461751938, 0.30578356981277466, 0.3237963020801544, 0.30870842933654785, 0.27326396107673645, 0.3691386282444, 0.3065384030342102, 0.26466551423072815, 0.37723207473754883, 0.3045275807380676, 0.2524254024028778, 0.3469473123550415, 0.3148937523365021, 0.308606892824173]	[0.12361618131399155, 0.09038418531417847, 0.08567789942026138, 0.49959293007850647, 0.5723429918289185, 0.505264163017273, 0.07324562221765518, 0.5696326494216919, 0.29972660541534424, 0.09311868250370026, 0.3390609323978424, 0.05677992105484009, 0.7980407476425171, 0.10909880697727203, 0.1451035887002945, 0.5732220411300659, 0.05834697186946869, 0.6305465698242188, 0.10715101659297943, 0.12199905514717102, 0.3297632336616516, 0.03826625645160675, 0.25508391857147217, 0.3268130421638489, 0.7669790983200073, 0.6384070515632629, 0.06055968999862671, 0.034880608320236206, 0.0491904616355896, 0.06514130532741547, 0.9457908868789673, 0.8117662072181702, 0.7493398189544678, 0.6349372863769531, 0.8191041946411133, 0.6556522846221924, 0.857588529586792, 0.04063352942466736, 0.9828008413314819, 0.6487197875976562, 0.6656985282897949, 0.08448034524917603, 0.20327666401863098, 0.19547614455223083, 0.07194553315639496, 0.07871433347463608, 0.19903415441513062, 0.14964871108531952, 0.08350808918476105, 0.06730730831623077, 0.03602829575538635, 0.11394572257995605, 0.41731566190719604, 0.7847565412521362, 0.5832222104072571, 0.8585095405578613, 0.05839444696903229, 0.20621171593666077, 0.09426593780517578, 0.06492908298969269, 0.19628401100635529, 0.08885952830314636, 0.0672050267457962, 0.2461574673652649, 0.14889417588710785, 0.06292900443077087, 0.08422468602657318, 0.27647069096565247, 0.39460691809654236, 0.0832878053188324, 0.42152389883995056, 0.061982810497283936, 0.08200177550315857, 0.1537856161594391, 0.273654580116272, 0.8833760023117065, 0.6766409277915955, 0.13325782120227814, 0.6782301664352417, 0.6747393608093262, 0.7362549304962158, 0.1153947114944458, 0.056204453110694885, 0.10045979917049408, 0.36862313747406006, 0.7046225666999817, 0.05635339021682739, 0.26201409101486206, 0.1791178286075592, 0.2503208816051483, 0.0997062399983406, 0.629063606262207, 0.047822654247283936, 0.9949076771736145, 0.06966809183359146, 0.9360554218292236, 0.5865098834037781, 0.6549496650695801, 0.03829260170459747, 0.7954806089401245, 0.1318463534116745, 0.24827468395233154, 0.07049573957920074, 0.03962871432304382, 0.6619148254394531, 0.1741396188735962, 0.5205070376396179, 0.07954039424657822, 0.05434510111808777, 0.11953131854534149, 0.644661009311676, 0.0978393703699112, 0.367167592048645, 0.19453123211860657, 0.06954401731491089, 0.06371980905532837, 0.8965829610824585, 0.0738290548324585, 0.04599480330944061, 0.9999686479568481, 0.07492515444755554, 0.30653607845306396, 0.04807168245315552, 0.23443330824375153, 0.3518521189689636, 0.7016963362693787, 0.060153692960739136, 0.9970538020133972, 0.94252610206604, 0.1033620536327362, 0.45505836606025696, 0.8726050853729248, 0.590429961681366, 0.1388159692287445, 0.05294331908226013, 0.1003093272447586, 0.18202164769172668, 0.08323723077774048, 0.04502937197685242, 0.056683093309402466, 1.0023822784423828, 0.8724783658981323, 0.13836556673049927, 0.05956542491912842, 0.038328617811203, 0.04733380675315857, 0.06967474520206451, 0.9485950469970703, 0.7696056365966797, 0.5896909236907959, 0.8850427865982056, 0.4489448070526123, 0.07023182511329651, 0.31418555974960327, 0.6733068227767944, 0.10194017738103867, 0.33573734760284424, 0.09463202208280563, 0.05975900590419769, 0.058453530073165894, 0.13563179969787598, 0.10342442989349365, 0.4303940236568451, 0.33729323744773865, 0.16796569526195526, 0.05144497752189636, 0.31729602813720703, 0.7420583367347717, 0.5342115163803101, 0.08143778890371323, 0.11210285872220993, 0.12015379220247269, 0.0496690571308136, 0.3574674725532532, 0.16006258130073547, 0.25194522738456726, 0.38120171427726746, 0.09900736808776855, 0.06161150336265564, 0.7173280715942383, 0.07349130511283875, 0.061851248145103455, 0.28254973888397217, 0.21808752417564392, 0.34851038455963135, 0.08603312075138092, 0.10723236948251724, 0.07224062085151672, 0.9591192007064819, 0.35615307092666626, 0.2684308886528015, 1.0016889572143555, 0.12420324981212616, 0.10907811671495438, 0.07265223562717438, 0.050290822982788086, 0.08227647095918655, 0.9512335062026978, 0.7555501461029053, 0.0588451623916626, 0.05022013187408447, 0.7230420112609863, 0.07394885271787643, 0.15358254313468933, 0.09708482772111893, 0.049029260873794556, 0.8903688192367554, 0.5463302731513977, 0.0970071330666542, 0.9970564246177673, 0.13991586863994598, 0.06302562355995178, 0.06388071179389954, 0.9945443868637085, 0.1547345519065857, 0.06360869854688644, 0.08187432587146759, 0.07981342077255249, 0.19612422585487366, 0.11264877021312714, 0.06774012744426727, 0.07295684516429901, 0.33221182227134705, 0.07789011299610138, 0.20046666264533997, 0.5032135844230652, 0.4914095997810364, 0.9382514953613281, 0.9953653812408447, 0.1425892412662506, 0.0415940135717392, 0.2894916534423828, 0.11241021752357483, 0.13394156098365784, 0.35658490657806396, 0.7579671144485474, 0.050600990653038025, 0.046518415212631226, 0.8553858995437622, 0.15215548872947693, 0.12280929088592529, 0.058395594358444214, 0.6849033236503601, 0.08176230639219284, 0.1008305475115776, 0.18677571415901184, 0.06073331832885742, 0.070283442735672, 0.3508320152759552, 0.590935230255127, 0.0719132274389267, 0.2893194258213043, 0.06015656888484955, 0.3864166736602783, 0.87076735496521, 0.6614403128623962, 0.07119862735271454, 0.12123589217662811, 0.41335538029670715, 0.707126259803772, 0.08224217593669891, 0.8871031999588013, 0.06281018257141113, 0.04969926178455353, 0.11421665549278259, 0.2418297529220581, 0.0859450176358223, 0.058660879731178284, 0.36800211668014526, 0.16775354743003845, 0.25011882185935974, 0.09286580979824066, 0.06701737642288208, 0.9356460571289062, 0.07825931906700134, 0.044551461935043335, 0.8398083448410034, 0.1281098872423172, 0.24677298963069916, 0.06931719183921814, 0.06117147207260132, 0.12221549451351166, 0.24443256855010986, 0.30749356746673584, 0.16297510266304016, 0.08066145330667496, 0.09598610550165176, 0.3942885398864746, 0.7485071420669556, 0.3657572269439697, 0.22497473657131195, 0.07995066046714783, 0.061939872801303864, 0.04667180776596069, 0.07772928476333618, 0.31441056728363037, 0.08138726651668549, 0.08628050982952118, 0.7625800371170044, 0.7116360664367676, 0.9926736354827881, 0.1283155381679535, 0.24643902480602264, 0.09426970034837723, 0.20818790793418884, 0.07311777770519257, 0.1393648087978363, 0.12147890776395798, 0.09935403615236282, 0.4573354721069336, 0.8824905157089233, 0.06588337570428848, 0.953365683555603, 0.06723068654537201, 0.04321311414241791, 0.8099968433380127, 0.12468396872282028, 0.40316933393478394, 0.7052990794181824, 0.05640256404876709, 0.0713462308049202, 0.4646182060241699, 0.20145906507968903, 0.060067445039749146, 0.07031221687793732, 0.2204844206571579, 0.1509595364332199, 0.06887464970350266, 0.04643000662326813, 0.8435695767402649, 0.13477236032485962, 0.5327874422073364, 0.8114462494850159, 0.06172618269920349, 0.07109267264604568, 0.9131191968917847, 0.07401300221681595, 0.047904759645462036, 0.892952561378479, 0.8837215900421143, 0.12705492973327637, 0.28303641080856323, 0.5930238962173462, 0.07693437486886978, 0.2292463183403015, 0.08732569962739944, 0.08239929378032684, 0.24821515381336212, 0.09553109109401703, 0.0488995760679245, 0.10390988737344742, 0.3975025415420532, 0.36994755268096924, 0.7389863729476929, 0.7745800614356995, 0.07064954936504364, 0.06439533829689026, 0.3282456398010254, 0.20960970222949982, 0.2537439167499542, 0.08863416314125061, 0.05696721374988556, 0.8453713655471802, 0.8594439029693604, 0.1501745581626892, 0.3971176743507385, 0.9151320457458496, 0.07361207157373428, 0.06099781394004822, 0.46522456407546997, 0.20280689001083374, 0.17160138487815857, 0.07485657930374146, 0.09819555282592773, 0.3468016982078552, 0.6128489375114441, 0.09766469895839691, 0.2278149425983429, 0.056400835514068604, 0.051534757018089294, 0.08394836634397507, 0.871559739112854, 0.4751371145248413, 0.7807969450950623, 0.05238655209541321, 1.0023479461669922, 0.03979948163032532, 0.7838588953018188, 0.33887046575546265, 0.15718935430049896, 0.047490447759628296, 0.0917169451713562, 0.30460458993911743, 0.634901762008667, 0.06394101679325104, 0.07647935301065445, 0.8263399600982666, 0.07523148506879807, 0.05554758012294769, 0.9790561199188232, 0.12054701149463654, 0.05549100041389465, 0.5627613067626953, 0.07707320153713226, 0.09824438393115997, 0.08222810924053192, 0.7160713076591492, 0.415338397026062, 0.1655118763446808, 0.30642110109329224, 0.12294892221689224, 0.10178697109222412, 0.10359159111976624, 0.1739908903837204, 0.129950150847435, 0.053952574729919434, 0.049550577998161316, 0.10051785409450531, 0.6651867032051086, 0.7186967730522156, 0.10530728101730347, 0.5129292011260986, 0.6276523470878601, 0.10015445202589035, 0.06594299525022507, 0.07317942380905151, 0.25064265727996826, 0.35530418157577515, 0.764182984828949, 0.5947606563568115, 0.833704948425293, 0.06725837290287018, 0.06867893040180206, 0.9462568163871765, 0.07519777119159698, 0.05888530611991882, 0.736798107624054, 0.07820290327072144, 0.16404087841510773, 0.07269291579723358, 0.057475656270980835, 0.4356519281864166, 0.22705814242362976, 0.35424676537513733, 0.08626752346754074, 0.04704107344150543, 0.10501648485660553, 0.3281587064266205, 0.3620699942111969, 0.4815712571144104, 0.08659978955984116, 0.029892519116401672, 0.7565131187438965, 0.22832906246185303, 0.12941287457942963, 0.0507274866104126, 0.3384014964103699, 0.6236630082130432, 0.32901784777641296, 0.07199175655841827, 0.22261939942836761, 0.10293629765510559, 0.714718222618103, 0.6614757776260376, 0.0760539174079895, 0.040629684925079346, 0.2431216984987259, 0.25534188747406006, 0.572087824344635, 0.4273621737957001, 0.5673614144325256, 0.09207875281572342, 0.9964343309402466, 0.15834861993789673, 0.09630152583122253, 0.07543391734361649, 0.07724789530038834, 0.251315712928772, 0.19192957878112793, 0.07967113703489304, 0.08469218015670776, 0.1313113421201706, 0.4829695224761963, 0.7293835878372192, 0.05408637225627899, 0.9090036749839783, 0.909834086894989, 0.10918368399143219, 0.2479398548603058, 0.07430580258369446, 0.06651459634304047, 0.04643973708152771, 0.06773126125335693, 0.30167433619499207, 0.1408979594707489, 0.06055435538291931, 0.29571521282196045, 0.3315746784210205, 0.10705484449863434, 0.678898274898529, 0.05375504493713379, 0.984817624092102, 0.3233821988105774, 0.07329954952001572, 0.09614511579275131, 0.14855872094631195, 0.12897492945194244, 0.11503554880619049, 0.04012712836265564, 0.9895932078361511, 0.30954259634017944, 0.19532975554466248, 0.10637571662664413, 0.6502335071563721, 0.35966676473617554, 0.06899326294660568, 0.08460694551467896, 0.3859405517578125, 0.5815213918685913, 0.20950809121131897, 0.10894674062728882, 0.05887085199356079, 0.0790679082274437, 0.41142505407333374, 0.6691492795944214, 0.08588267117738724, 0.2513459324836731, 0.09351246803998947, 0.2226840853691101, 0.08171413093805313, 0.07643835246562958, 0.04493848979473114, 0.189681738615036, 0.08330073952674866, 0.3181176781654358, 0.1081571877002716, 0.5383003950119019, 0.8082749247550964, 0.19507047533988953, 0.09572957456111908, 0.03665892779827118, 0.06866048276424408, 0.7100864052772522, 0.7544063329696655, 0.7948818206787109, 0.8389809131622314, 0.1463695466518402, 0.05342563986778259, 0.05631251633167267, 0.2958664000034332, 0.14841806888580322, 0.33135896921157837, 0.5282688140869141, 0.40662330389022827, 0.32008856534957886, 0.06481757014989853, 0.08507785946130753, 0.11999650299549103, 0.44380199909210205, 0.7955968976020813, 0.0869716927409172, 0.03832383453845978, 0.03999733924865723, 0.029609307646751404, 0.9430190324783325, 0.4724159240722656, 0.2269909679889679, 0.19470447301864624, 0.0822649896144867, 0.04376508295536041, 0.7362773418426514, 0.20188462734222412, 0.12469376623630524, 0.0673643946647644, 0.11983916908502579, 0.054192185401916504, 0.3766857385635376, 0.13159199059009552, 0.621753454208374, 0.780936598777771, 0.06315113604068756, 0.8270035982131958, 0.06550878286361694, 0.039076849818229675, 0.042467907071113586, 0.781781792640686, 0.48663145303726196, 0.2343522310256958, 0.06732569634914398, 0.07050907611846924, 0.07427623122930527, 0.7093615531921387, 0.07209841161966324, 0.051509588956832886, 0.04304996132850647, 0.8563876152038574, 0.4474117159843445, 0.3179457187652588, 0.07502568513154984, 0.8608348369598389, 0.12131686508655548, 0.5386890172958374, 0.6884323358535767, 0.037787288427352905, 1.0029525756835938, 0.1464625895023346, 0.7246803045272827, 0.9434099197387695, 0.07601481676101685, 0.30289173126220703, 0.16735374927520752, 0.3094949722290039, 0.07374510914087296, 0.04198615252971649, 0.04656493663787842, 0.7021334171295166, 0.10925201326608658, 0.5907420516014099, 0.718321681022644, 0.3684121370315552, 0.16640859842300415, 0.06818722933530807, 0.051729634404182434, 0.08645831048488617, 0.3329373896121979, 0.34964364767074585, 0.6550960540771484, 0.7845954895019531, 0.053406715393066406, 0.7894613742828369, 0.11297013610601425, 0.5400947332382202, 0.7146047949790955, 0.7687489986419678, 0.09264881908893585, 0.21743687987327576, 0.06281645596027374, 0.06234535574913025, 0.0842362716794014, 0.5835930705070496, 0.07608859986066818, 0.054746150970458984, 0.0640963613986969, 0.11611057072877884, 0.0689324140548706, 0.07478692382574081, 0.11219456791877747, 0.07522682100534439, 0.13290183246135712, 0.08733382821083069, 0.07118575274944305, 0.40950825810432434, 0.8109742999076843, 0.03782230615615845, 0.7374820113182068, 0.10951213538646698, 0.5211997032165527, 0.09491902589797974, 0.32885101437568665, 0.1545860320329666, 0.07252514362335205, 0.07588062435388565, 0.09743961691856384, 0.31360873579978943, 0.0535564124584198, 0.7623470425605774, 0.08691810071468353, 0.35853952169418335, 0.07842518389225006, 0.5860214233398438, 0.5127281546592712, 0.33011358976364136, 0.10540667176246643, 0.3464447855949402, 0.3335717022418976, 0.07421547174453735, 0.05301952362060547, 0.04394090175628662, 0.592669665813446, 0.1309925764799118, 0.2502014636993408, 0.05609726905822754, 0.06339675188064575, 0.04898093640804291, 0.7284026145935059, 0.11925599724054337, 0.22043730318546295, 0.05938032269477844, 0.1073327586054802, 0.39487284421920776, 0.06845653057098389, 0.03825227916240692, 0.11101198941469193, 0.2743898034095764, 0.09028925746679306, 0.04279400408267975, 0.6961840987205505, 0.13216166198253632, 0.3984140157699585, 0.6535301208496094, 0.06098070740699768, 0.03961944580078125, 0.08070409297943115, 0.43968331813812256, 0.38361209630966187, 0.7724317908287048, 0.3562171459197998, 0.15595564246177673, 0.1228337362408638, 0.31879955530166626, 0.7133689522743225, 0.7295266389846802, 0.030635520815849304, 0.8158104419708252, 0.31330347061157227, 0.19683489203453064, 0.05878637731075287, 0.11156110465526581, 0.1225530281662941, 0.21641777455806732, 0.113321453332901, 0.054661333560943604, 0.04386471211910248, 0.7773326635360718, 0.29822713136672974, 0.20701543986797333, 0.06847219914197922, 0.15009891986846924, 0.13375568389892578, 0.06406964361667633, 0.05500195920467377, 0.10936501622200012, 0.5066211819648743, 0.10097452253103256, 0.5165356397628784, 0.1052255779504776, 0.4723416566848755, 0.14785543084144592, 0.1145508885383606, 0.11446604877710342, 0.22779691219329834, 0.0690733790397644, 0.0589510053396225, 0.053974449634552, 0.8896196484565735, 0.07269231975078583, 0.10447599738836288, 0.21440006792545319, 0.30710023641586304, 0.5159773826599121, 0.1035788282752037, 0.08885842561721802, 0.22669203579425812, 0.05096878111362457, 0.05515377223491669, 0.33613529801368713, 0.6688599586486816, 0.5786848068237305, 0.05280500650405884, 0.06232735514640808, 0.2800132632255554, 0.23686057329177856, 0.4458494782447815, 0.04605564475059509, 0.13461215794086456, 0.10946234315633774, 0.062493979930877686, 0.9606216549873352, 0.1440352201461792, 0.04019252955913544, 0.038306787610054016, 0.965826690196991, 0.09541115164756775, 0.5080603957176208, 0.6805433034896851, 0.05506092309951782, 0.9601975679397583, 0.8527843356132507, 0.1032472625374794, 0.17441830039024353, 0.057218581438064575, 0.0578325092792511, 0.07450132071971893, 0.2577657401561737, 0.5788425207138062, 0.056605517864227295, 0.05079944431781769, 0.8343266248703003, 0.474283367395401, 0.7002828121185303, 0.0415995717048645, 0.9655976295471191, 0.047790154814720154, 0.8419827818870544, 0.09733298420906067, 0.3164450526237488, 0.30944615602493286, 0.08214045315980911, 0.4496789872646332, 0.1936335414648056, 0.19133195281028748, 0.08497361838817596, 0.04366864264011383, 0.08480703085660934, 0.7646899223327637, 0.7089791297912598, 0.8344095945358276, 0.056455254554748535, 0.02352885901927948, 0.04132850468158722, 0.08867476135492325, 0.0880914032459259, 0.40269753336906433, 0.6013386249542236, 0.06794751435518265, 0.8740116357803345, 1.0037446022033691, 0.4130360186100006, 0.1382269263267517, 0.08068761229515076, 0.05098383128643036, 0.19080066680908203, 0.08191754668951035, 0.03461003303527832, 0.29884517192840576, 0.08988098800182343, 0.12140500545501709, 0.1947253942489624, 0.0674428939819336, 0.2627010941505432, 0.10359834879636765, 0.5077162981033325, 0.46972018480300903, 0.07987851649522781, 0.10426238924264908, 0.05216050148010254, 0.7134550213813782, 0.07685481756925583, 0.34634095430374146, 0.09986487776041031, 0.04537022113800049, 0.3201582133769989, 0.5393699407577515, 0.5835651159286499, 0.16575835645198822, 0.05918329954147339, 0.0760006457567215, 0.3498358726501465, 0.5314435958862305, 0.9022543430328369, 0.8522462844848633, 0.044383615255355835, 0.7303839921951294, 0.04921376705169678, 0.7549706697463989, 0.8655705451965332, 0.7653346657752991, 0.6588123440742493, 0.7593977451324463, 0.11260336637496948, 0.28341978788375854, 0.06455208361148834, 0.04848639667034149, 0.05340999364852905, 0.9854547381401062, 0.04639311134815216, 0.8071311712265015, 0.42144763469696045, 0.5455694794654846, 0.4735121726989746, 0.08010715246200562, 0.03790256381034851, 0.04922017455101013, 0.6602708101272583, 0.2801989018917084, 0.0694686695933342, 0.06566154956817627, 0.44934868812561035, 0.7056854367256165, 0.6007206439971924, 0.07042527943849564, 0.04641494154930115, 0.6350470185279846, 0.1928776651620865, 0.1278758943080902, 0.047460317611694336, 0.03969763219356537, 0.10837266594171524, 0.053017616271972656, 0.08442062139511108, 0.038384392857551575, 0.8083630204200745, 0.06879150867462158, 0.06382197141647339, 0.06541584432125092, 0.21232083439826965, 0.0735841765999794, 0.11799712479114532, 0.10710378736257553, 0.0888943150639534, 0.15737611055374146, 0.21723216772079468, 0.07590226829051971, 0.5967974662780762, 0.1420641839504242, 0.0757131576538086, 0.49259740114212036, 0.06402553617954254, 0.12663251161575317, 0.06395260989665985, 0.28239282965660095, 0.07972769439220428, 0.06699047237634659, 0.05720987915992737, 0.07407702505588531, 0.06839609146118164, 0.14307212829589844, 0.14054518938064575, 0.06356890499591827, 0.058590397238731384, 0.6547123789787292, 0.6692547798156738, 0.11286936700344086, 0.12959785759449005, 0.46856367588043213, 0.7718271017074585, 0.09817542880773544, 0.04077662527561188, 0.03903603553771973, 0.08943919092416763, 0.3631078600883484, 0.20688551664352417, 0.05438549816608429, 0.0731421411037445, 0.532862663269043, 0.07027076929807663, 0.07407079637050629, 0.1424179971218109, 0.13191166520118713, 0.11319958418607712, 0.06612647324800491, 0.16822582483291626, 0.17907379567623138, 0.08615466952323914, 0.04411448538303375, 0.6516556739807129, 0.07028163224458694, 0.30634212493896484, 0.06482958793640137, 0.23040467500686646, 0.07845187187194824, 0.20455172657966614, 0.06255084276199341, 0.2631930708885193, 0.4156387448310852, 0.16395819187164307, 0.5169252157211304, 0.15489071607589722, 0.5167829990386963, 0.37356436252593994, 0.10803887248039246, 0.05229988694190979, 0.5362389087677002, 0.08438156545162201, 0.09943392127752304, 0.14009538292884827, 0.8044911623001099, 0.10423587262630463, 0.24344414472579956, 0.05811615288257599, 0.25348085165023804, 0.49015679955482483, 0.08458254486322403, 0.13239920139312744, 0.4027074873447418, 0.12272407114505768, 0.38651931285858154, 0.1547050029039383, 0.05835558474063873, 0.5906192064285278, 0.027467042207717896, 0.5050783753395081, 0.4844737648963928, 0.5587193965911865, 0.5388622879981995, 0.07082304358482361, 0.5141029357910156, 0.5260933637619019, 0.4639272093772888, 0.44745486974716187, 0.40509432554244995, 0.47488945722579956, 0.4497842490673065, 0.4297081232070923, 0.4620298147201538, 0.47047632932662964, 0.4457888603210449, 0.47065025568008423, 0.5149891376495361, 0.4489731788635254, 0.473008930683136, 0.5081193447113037]
ENSG00000159348.13	human-mRNA	941	GGGAUUGUGGGAUCUGUCGGCUUGUCAGGUGGUGGAGGAAAAGGCGCUCCGUCAUGGGGAUCCAGACGAGCCCCGUCCUGCUGGCCUCCCUGGGGGUGGGGCUGGUCACUCUGCUCGGCCUGGCUGUGGGCUCCUACUUGGUUCGGAGGUCCCGCCGGCCUCAGGUCACUCUCCUGGACCCCAAUGAAAAGUACCUGCUACGACUGCUAGACAAGACGACUGUGAGCCACAACACCAAGAGGUUCCGCUUUGCCCUGCCCACCGCCCACCACACUCUGGGGCUGCCUGUGGGCAAACAUAUCUACCUCUCCACCCGAAUUGAUGGCAGCCUGGUCAUCAGGCCAUACACUCCUGUCACCAGUGAUGAGGAUCAAGGCUAUGUGGAUCUUGUCAUCAAGGUCUACCUGAAGGGUGUGCACCCCAAAUUUCCUGAGGGAGGGAAGAUGUCUCAGUACCUGGAUAGCCUGAAGGUUGGGGAUGUGGUGGAGUUUCGGGGGCCAAGCGGGUUGCUCACUUACACUGGAAAAGGGCAUUUUAACAUUCAGCCCAACAAGAAAUCUCCACCAGAACCCCGAGUGGCGAAGAAACUGGGAAUGAUUGCCGGCGGGACAGGAAUCACCCCAAUGCUACAGCUGAUCCGGGCCAUCCUGAAAGUCCCUGAAGAUCCAACCCAGUGCUUUCUGCUUUUUGCCAACCAGACAGAAAAGGAUAUCAUCUUGCGGGAGGACUUAGAGGAACUGCAGGCCCGCUAUCCCAAUCGCUUUAAGCUCUGGUUCACUCUGGAUCAUCCCCCAAAAGAUUGGGCCUACAGCAAGGGCUUUGUGACUGCCGACAUGAUCCGGGAACACCUGCCCGCUCCAGGGGAUGAUGUGCUGGUACUGCUUUGUGGGCCACCCCCAAUGGUGCAGCUGGCCUGCCAUCCCAACUUGGACAAACUGGGC	GGGAACGACUCGAGUAGAGUCGAAAAGGGAUUGUGGGAUCUGUCGGCUUGUCAGGUGGUGGAGGAAAAGGCGCUCCGUCAUGGGGAUCCAGACGAGCCCCGUCCUGCUGGCCUCCCUGGGGGUGGGGCUGGUCACUCUGCUCGGCCUGGCUGUGGGCUCCUACUUGGUUCGGAGGUCCCGCCGGCCUCAGGUCACUCUCCUGGACCCCAAUGAAAAGUACCUGCUACGACUGCUAGACAAGACGACUGUGAGCCACAACACCAAGAGGUUCCGCUUUGCCCUGCCCACCGCCCACCACACUCUGGGGCUGCCUGUGGGCAAACAUAUCUACCUCUCCACCCGAAUUGAUGGCAGCCUGGUCAUCAGGCCAUACACUCCUGUCACCAGUGAUGAGGAUCAAGGCUAUGUGGAUCUUGUCAUCAAGGUCUACCUGAAGGGUGUGCACCCCAAAUUUCCUGAGGGAGGGAAGAUGUCUCAGUACCUGGAUAGCCUGAAGGUUGGGGAUGUGGUGGAGUUUCGGGGGCCAAGCGGGUUGCUCACUUACACUGGAAAAGGGCAUUUUAACAUUCAGCCCAACAAGAAAUCUCCACCAGAACCCCGAGUGGCGAAGAAACUGGGAAUGAUUGCCGGCGGGACAGGAAUCACCCCAAUGCUACAGCUGAUCCGGGCCAUCCUGAAAGUCCCUGAAGAUCCAACCCAGUGCUUUCUGCUUUUUGCCAACCAGACAGAAAAGGAUAUCAUCUUGCGGGAGGACUUAGAGGAACUGCAGGCCCGCUAUCCCAAUCGCUUUAAGCUCUGGUUCACUCUGGAUCAUCCCCCAAAAGAUUGGGCCUACAGCAAGGGCUUUGUGACUGCCGACAUGAUCCGGGAACACCUGCCCGCUCCAGGGGAUGAUGUGCUGGUACUGCUUUGUGGGCCACCCCCAAUGGUGCAGCUGGCCUGCCAUCCCAACUUGGACAAACUGGGCGUGGUCCCGACCCUUCGGGGUCGGGACCACAAAAGAAACAACAACAACAAC	[0.25091615319252014, 0.20934337377548218, 0.22926616668701172, 0.338523268699646, 0.267203152179718, 0.303860604763031, 0.47997790575027466, 0.31826382875442505, 0.22730489075183868, 0.24377062916755676, 0.3479267954826355, 0.22420619428157806, 0.22379381954669952, 0.3888621926307678, 0.6385008692741394, 0.25977623462677, 0.2575225830078125, 0.27081015706062317, 0.4137497544288635, 0.36496782302856445, 0.2705659866333008, 0.28948506712913513, 0.2468632161617279, 0.2244575321674347, 0.1017235517501831, 0.11692802608013153, 0.2983852028846741, 0.029652100056409836, 0.04988967999815941, 0.48474955558776855, 0.3905142843723297, 0.5107524991035461, 0.1921318918466568, 0.48909303545951843, 0.1752900779247284, 0.11080928146839142, 0.08368230611085892, 0.3861369490623474, 0.17665812373161316, 0.18129588663578033, 0.28466105461120605, 0.4396139979362488, 0.23736830055713654, 0.14100763201713562, 0.10823798924684525, 0.12628282606601715, 0.15938062965869904, 0.3415100574493408, 0.46492087841033936, 0.21723610162734985, 0.4969269633293152, 0.18145214021205902, 0.24863825738430023, 0.06416875123977661, 0.2985899746417999, 0.3078227639198303, 0.0888407975435257, 0.2422882467508316, 0.3646702170372009, 0.1615031659603119, 0.3691801428794861, 0.7425311207771301, 0.11260583996772766, 0.23191983997821808, 0.18376636505126953, 0.46898460388183594, 0.06522133201360703, 0.21529704332351685, 0.24815255403518677, 0.0012963898479938507, 0.22209617495536804, 0.031341489404439926, 0.26774221658706665, 0.10909073054790497, 0.14066332578659058, 0.13912548124790192, 0.3612707853317261, 0.3317694067955017, 0.21037369966506958, 0.7692306637763977, 0.8663266897201538, 0.01723860576748848, 0.00027249380946159363, 0.023875243961811066, 0.016745541244745255, 0.06713618338108063, 0.13082551956176758, 0.13673937320709229, 0.08282969892024994, 0.12187735736370087, 0.10713742673397064, 0.45084595680236816, 0.2727738618850708, 0.15476128458976746, 0.17323333024978638, 0.12046446651220322, 0.026316143572330475, 0.03172953426837921, 0.011322855949401855, 0.014015056192874908, 0.2852894365787506, 0.3034338057041168, 0.02131875604391098, 0.0473603680729866, 0.173890620470047, 0.21973755955696106, 0.140118807554245, 0.1754286289215088, 0.18704167008399963, 0.10214459151029587, 0.00998140498995781, 0.052195481956005096, 0.312610000371933, 0.1040949821472168, 0.04748772457242012, 0.056725990027189255, 0.2760302424430847, 0.12046697735786438, 0.00037149712443351746, 0.000566631555557251, 0.019976746290922165, 0.10551169514656067, 0.47844427824020386, 0.022988274693489075, 0.07977788150310516, 0.07110442221164703, 0.07336990535259247, 0.28599828481674194, 0.3194814622402191, 0.10164527595043182, 0.0639815479516983, 0.23915357887744904, 0.08550626039505005, 0.25052106380462646, 0.3659977614879608, 0.4040449559688568, 0.1889577955007553, 0.29815125465393066, 0.1619921326637268, 0.1391221582889557, 0.1889057457447052, 0.22708190977573395, 0.18934987485408783, 0.03395099192857742, 0.059290457516908646, 0.11476407200098038, 0.19202888011932373, 0.19453208148479462, 0.01761043071746826, 0.16903093457221985, 0.16027498245239258, 0.1139194443821907, 0.5635698437690735, 0.16526152193546295, 0.13590013980865479, 0.0502934604883194, 0.15161757171154022, 0.2645624279975891, 0.11278577148914337, 0.011193525046110153, 0.3594055771827698, 0.8939669132232666, 0.15602755546569824, 0.33128130435943604, 0.6820740699768066, 0.25033193826675415, 0.007057901471853256, 0.524788498878479, 0.4637286961078644, 0.30588847398757935, 0.30818140506744385, 0.14202705025672913, 0.27146974205970764, 0.08948604017496109, 0.32113492488861084, 0.2768797278404236, 0.19621634483337402, 0.07264122366905212, 0.009931523352861404, 0.1497551053762436, 0.1012779027223587, 0.10249339044094086, 0.22788995504379272, 0.13613268733024597, 0.0322134867310524, 0.088642418384552, 0.313346803188324, 0.1795889437198639, 0.17352023720741272, 0.09568937867879868, 0.12746107578277588, 0.253149151802063, 0.13256928324699402, 0.31818318367004395, 0.4152158498764038, 0.3978729248046875, 0.01491529494524002, 0.10014083981513977, 0.043118566274642944, 0.10230223834514618, 0.17399008572101593, 0.23631340265274048, 0.22530347108840942, 0.8758442997932434, 0.02861086279153824, 0.011516451835632324, 0.01004556193947792, 0.11743099242448807, 0.23891037702560425, 0.8582303524017334, 1.0025665760040283, 0.3533494472503662, 0.24821558594703674, 0.2189500629901886, 0.04247276857495308, 0.11221689730882645, 0.19743680953979492, 0.34326228499412537, 0.7806803584098816, 0.00576835498213768, 0.053300317376852036, 0.198990598320961, 0.24271106719970703, 0.20564232766628265, 0.40562140941619873, 0.31684911251068115, 0.4253557026386261, 0.7534810304641724, 0.42051541805267334, 0.21713735163211823, 0.31828272342681885, 0.14453697204589844, 0.252032995223999, 0.47432762384414673, 0.2179681658744812, 0.08049340546131134, 0.7041551470756531, 0.19386686384677887, 0.47935950756073, 0.266806960105896, 0.2896917164325714, 0.22492165863513947, 0.41408276557922363, 0.1146642342209816, 0.19750070571899414, 0.207095667719841, 0.29865148663520813, 0.24435454607009888, 0.34846723079681396, 0.5053827166557312, 0.11852133274078369, 0.15919539332389832, 0.11136406660079956, 0.03371621295809746, 0.5676060914993286, 0.24630841612815857, 0.8806891441345215, 0.39149126410484314, 0.20268812775611877, 0.3494284749031067, 0.2201509326696396, 0.1418793797492981, 0.4723765254020691, 0.18801449239253998, 0.3369224965572357, 0.3137134313583374, 0.5243659019470215, 0.017284519970417023, 0.5092582702636719, 0.26687389612197876, 0.1542285978794098, 0.0998825654387474, 0.15052714943885803, 0.32256919145584106, 0.4581872522830963, 0.3412403464317322, 0.7549415230751038, 0.18387213349342346, 0.0564286932349205, 0.01436450332403183, 0.05276087671518326, 0.263725221157074, 0.17861495912075043, 0.09306178987026215, 0.04828483611345291, 0.0014237500727176666, 0.39005494117736816, 0.0936179980635643, 0.1970037817955017, 0.29802027344703674, 0.09106417000293732, 0.07773822546005249, 0.0030765384435653687, 0.3842981457710266, 0.12030619382858276, 0.024451177567243576, 0.25138726830482483, 0.004028849303722382, 0.09343758225440979, 0.13291433453559875, 0.5337024927139282, 0.32184427976608276, 0.377629816532135, 0.062374867498874664, 0.0028230585157871246, 0.19053661823272705, 0.09887397289276123, 0.1919434368610382, 0.2757602334022522, 0.18056976795196533, 0.0356200709939003, 0.07307282090187073, 0.4425525367259979, 0.0741073340177536, 0.6383985877037048, 0.09181838482618332, 0.09262602031230927, 0.023677505552768707, 0.1331963837146759, 0.30864453315734863, 0.7852012515068054, 0.01622636243700981, 0.3138229250907898, 0.2823280394077301, 0.996077299118042, 0.42778220772743225, 0.43580254912376404, 0.19637686014175415, 0.41995757818222046, 0.7865846157073975, 0.06407774984836578, 0.05042768269777298, 0.24732522666454315, 0.04787421599030495, 0.043207455426454544, 0.08490325510501862, 0.08676979690790176, 0.5467647314071655, 0.08004893362522125, 0.07413823157548904, 0.052297044545412064, 0.34976106882095337, 0.6025574803352356, 0.8044390678405762, 0.7011387944221497, 0.7989718914031982, 0.3218078911304474, 0.34099632501602173, 0.3660084903240204, 0.22631418704986572, 0.06449836492538452, 0.0685218870639801, 0.10024669021368027, 0.1272573322057724, 0.039835374802351, 0.15310849249362946, 0.3055100440979004, 0.07570300996303558, 0.11014135926961899, 0.24696765840053558, 0.07112908363342285, 0.5870636105537415, 0.21295486390590668, 0.11129888147115707, 0.34794560074806213, 0.18789620697498322, 0.02438076213002205, 0.1220497190952301, 0.00854707881808281, 0.3311024308204651, 0.6886937022209167, 0.7464916110038757, 0.41924285888671875, 0.2005828320980072, 0.27458709478378296, 0.3013536036014557, 0.02587539330124855, 0.08881260454654694, 0.28147584199905396, 0.22547194361686707, 0.41975241899490356, 0.1467570960521698, 0.320659339427948, 0.5691291689872742, 0.04441187158226967, 0.25330695509910583, 0.17126575112342834, 0.1919495314359665, 0.532042384147644, 0.8542587161064148, 0.4006507396697998, 0.15724171698093414, 0.21449176967144012, 0.29705050587654114, 0.04953824728727341, 0.19517573714256287, 0.4521794021129608, 0.3645736575126648, 0.5984457731246948, 0.44844570755958557, 0.19873064756393433, 0.004219863563776016, 0.2170599102973938, 0.42646417021751404, 0.2993619441986084, 1.0006455183029175, 0.41814854741096497, 0.4175006151199341, 0.22762444615364075, 0.05423451587557793, 0.3342815637588501, 0.11102272570133209, 0.14406651258468628, 0.2220827341079712, 0.50626540184021, 0.22828425467014313, 0.29228755831718445, 0.09697785973548889, 0.3898889720439911, 0.2318481057882309, 0.16476742923259735, 0.713900625705719, 0.3519831895828247, 0.28346920013427734, 0.03318173438310623, 0.06916628777980804, 0.17362219095230103, 0.3513195514678955, 0.6132217049598694, 0.07530242204666138, 0.1080673485994339, 0.3541519343852997, 0.4012347459793091, 0.5362334251403809, 0.7397738695144653, 0.3548663854598999, 0.10586494952440262, 0.007048759609460831, 0.4881412386894226, 0.18370015919208527, 0.35941386222839355, 0.11625048518180847, 0.21151216328144073, 0.9301713705062866, 0.006312906742095947, 0.0812147706747055, 0.003059603273868561, 0.03983832895755768, 0.1336595118045807, 0.7798075079917908, 0.8964844942092896, 0.6023070216178894, 0.5762280225753784, 0.3669206202030182, 0.03981216251850128, 0.1062789112329483, 0.3512243330478668, 0.2781182527542114, 0.871161699295044, 0.2079726606607437, 0.3232531249523163, 0.1063423752784729, 0.572566032409668, 0.20220866799354553, 0.20657199621200562, 0.060140516608953476, 0.23988395929336548, 0.2618768811225891, 0.46229100227355957, 0.5991445779800415, 0.7044484615325928, 0.6962982416152954, 0.12902548909187317, 0.10746774822473526, 0.032605357468128204, 0.46260926127433777, 0.2392221987247467, 0.13057348132133484, 0.3497192859649658, 0.6418695449829102, 0.02549513801932335, 0.09645348787307739, 0.15486964583396912, 0.15453431010246277, 0.08714692294597626, 0.4225926995277405, 0.39443016052246094, 0.31631869077682495, 0.1656632274389267, 0.04831473529338837, 0.12119480967521667, 0.34572991728782654, 0.3629000782966614, 0.8477213978767395, 0.20028656721115112, 0.5444809198379517, 0.04037776589393616, 0.32718485593795776, 0.42649754881858826, 0.05554409697651863, 0.013458922505378723, 0.006579909473657608, 0.026950165629386902, 0.34348779916763306, 0.548008143901825, 0.30476558208465576, 0.3541293740272522, 0.38753804564476013, 0.24061203002929688, 0.28593379259109497, 0.14466316998004913, 0.18068312108516693, 0.5681195855140686, 0.026680778712034225, 0.16354365646839142, 0.3501105308532715, 0.6360418200492859, 0.29184621572494507, 0.06532129645347595, 0.0002936422824859619, 0.00017309561371803284, 0.07583563774824142, 0.018375154584646225, 0.1260536164045334, 0.058466918766498566, 0.3504332900047302, 0.060727234929800034, 0.2766690254211426, 0.2566314935684204, 0.038009364157915115, 0.12661975622177124, 0.008401434868574142, 0.24441450834274292, 0.694381833076477, 0.09942001104354858, 0.06833876669406891, 0.14644449949264526, 0.1588166505098343, 0.5204582810401917, 0.025754354894161224, 0.4089510440826416, 0.9776718616485596, 0.3737882375717163, 0.6251895427703857, 0.3276935815811157, 0.565097987651825, 0.50979083776474, 0.2685467600822449, 0.21479971706867218, 0.1653464138507843, 0.30741941928863525, 0.3026174306869507, 0.5198456048965454, 0.26130256056785583, 0.09700453281402588, 0.029178399592638016, 0.2637917399406433, 0.25760388374328613, 0.29413902759552, 0.42151936888694763, 0.2797069251537323, 0.9884040951728821, 0.948023796081543, 0.30853116512298584, 0.4814422130584717, 0.5210002660751343, 0.45699435472488403, 0.6811240315437317, 0.12468889355659485, 0.2273365557193756, 0.10359667241573334, 0.03815653175115585, 0.08101247251033783, 0.005130980163812637, 0.2520027756690979, 0.46049290895462036, 0.3834972679615021, 0.31780368089675903, 0.1952073872089386, 0.7164590954780579, 0.2351047396659851, 0.6702302098274231, 0.1291845440864563, 0.2514503002166748, 0.2893363833427429, 0.08917351067066193, 0.11689294874668121, 0.04004353657364845, 0.39224082231521606, 0.05674079433083534, 0.034370582550764084, 0.15964438021183014, 0.2988755702972412, 0.9961744546890259, 0.9929141998291016, 0.015049632638692856, 0.013792689889669418, 0.004003092646598816, 0.018642637878656387, 0.11633576452732086, 0.3161265254020691, 0.3101062476634979, 0.5025800466537476, 0.2241843044757843, 0.2271832823753357, 0.34158456325531006, 0.19026128947734833, 0.6053659915924072, 0.11705993860960007, 0.2864435911178589, 0.26490435004234314, 0.9992663264274597, 0.08456741273403168, 0.3866196274757385, 0.35970669984817505, 0.051074281334877014, 0.04843123257160187, 0.30787837505340576, 0.4313204288482666, 0.8771663308143616, 0.9315130114555359, 0.41574689745903015, 0.9275593161582947, 0.3248593807220459, 0.9346375465393066, 0.23344430327415466, 0.11956781148910522, 0.04709886759519577, 0.16104578971862793, 0.13229595124721527, 0.15460051596164703, 0.08922204375267029, 0.0697207897901535, 0.0486043319106102, 0.14361615478992462, 0.1634802222251892, 0.2318936586380005, 0.25385338068008423, 0.438643217086792, 0.33900272846221924, 0.3873312473297119, 0.5940685272216797, 0.1815802901983261, 1.0030585527420044, 0.0062010809779167175, 0.04631893336772919, 0.002675231546163559, 0.028878461569547653, 0.19875863194465637, 0.3328810930252075, 0.8663560152053833, 0.06845914572477341, 0.10655997693538666, 0.3693771958351135, 0.3757208585739136, 0.15610170364379883, 0.2524886727333069, 0.008572064340114594, 0.14287695288658142, 0.30397358536720276, 0.06594815850257874, 0.28522825241088867, 0.12572088837623596, 0.1134038195014, 0.03974801301956177, 0.02251545339822769, 0.07576025277376175, 0.006504751741886139, 0.1518726497888565, 0.06152797117829323, 0.41768455505371094, 0.2527669370174408, 0.036164574325084686, 0.04798784852027893, 0.31819114089012146, 0.26550227403640747, 0.8619474172592163, 0.23529525101184845, 0.05453481525182724, 0.3024469017982483, 0.26278918981552124, 0.13255366683006287, 0.01551821455359459, 0.006197161972522736, 0.19868409633636475, 0.2540725767612457, 0.3610430359840393, 0.07281336933374405, 0.20803877711296082, 0.3402322828769684, 0.15153361856937408, 0.11100131273269653, 0.03886179253458977, 0.07778327167034149, 0.38973602652549744, 0.16630129516124725, 0.007101576775312424, 0.007422085851430893, 0.17458799481391907, 0.10563867539167404, 0.23745906352996826, 0.3991974890232086, 0.1575215607881546, 0.24505725502967834, 0.6367767453193665, 0.3372017741203308, 0.16600573062896729, 0.2542854845523834, 0.48709386587142944, 0.20740120112895966, 0.4788498878479004, 0.4084181785583496, 0.15230527520179749, 0.6395584940910339, 0.9542743563652039, 0.30224132537841797, 0.07593110203742981, 0.0017922967672348022, 0.16736848652362823, 0.2694380283355713, 0.14471754431724548, 0.01033816859126091, 0.11208140105009079, 0.2909811735153198, 0.47312992811203003, 0.17179350554943085, 0.14712390303611755, 0.7894435524940491, 0.21326544880867004, 0.9129922986030579, 0.0458015576004982, 0.05916782468557358, 0.34612399339675903, 0.032158009707927704, 0.23082438111305237, 0.34175586700439453, 0.2912434935569763, 0.9404376745223999, 0.272147536277771, 0.21133041381835938, 0.06410487741231918, 0.1014074832201004, 0.274752676486969, 0.8173779249191284, 0.2303578406572342, 0.3206298351287842, 0.13850906491279602, 0.13737817108631134, 0.018660210072994232, 0.38025644421577454, 0.1291484534740448, 0.13308635354042053, 0.15713614225387573, 0.12487512826919556, 0.33615195751190186, 0.4955520033836365, 0.252590537071228, 0.061711445450782776, 0.41619205474853516, 0.8093236088752747, 0.2000626027584076, 0.47622424364089966, 0.2742437720298767, 0.16912400722503662, 0.35711097717285156, 0.033568091690540314, 0.13698431849479675, 0.23028473556041718, 0.08272235095500946, 0.21160709857940674, 0.029222819954156876, 0.08005860447883606, 0.014435548335313797, 0.048097386956214905, 0.2755115032196045, 0.4112127721309662, 0.529994010925293, 0.581062376499176, 0.060783501714468, 0.012666311115026474, 0.0013745613396167755, 0.1482262909412384, 0.36313414573669434, 0.5868160724639893, 0.40192434191703796, 0.1402685046195984, 0.5611521005630493, 0.4758981466293335, 0.5450407862663269, 0.8147721886634827, 0.4348500370979309, 0.0791606530547142, 0.00725184753537178, 0.08290493488311768, 0.036247290670871735, 0.13902509212493896, 0.4385644793510437, 0.17169037461280823, 0.01379004493355751, 0.3542401194572449, 0.38630104064941406, 0.25101083517074585, 0.28160279989242554, 0.46829891204833984, 0.27804404497146606, 0.19494447112083435, 0.24417588114738464, 0.1783968210220337, 0.05387863144278526, 0.24789077043533325, 0.2978610694408417, 0.06499513238668442, 0.42039915919303894, 0.27758100628852844, 0.13923822343349457, 0.010588236153125763, 0.004481129348278046, 0.007127139717340469, 0.04434274137020111, 0.06776035577058792, 0.45709460973739624, 0.061518535017967224, 0.09249655902385712, 0.5272574424743652, 0.37130558490753174, 0.4292449951171875, 0.6389341354370117, 0.13843299448490143, 0.10099086165428162, 0.03386857733130455, 0.06011941283941269, 0.13202828168869019, 0.4049573540687561, 0.41923749446868896, 0.19464033842086792, 0.1794602870941162, 0.20909267663955688, 0.18234792351722717, 0.3379136323928833, 0.7684046626091003, 0.2625255882740021, 0.07204459607601166, 0.018208257853984833, 0.044523414224386215, 0.3509422242641449, 0.44637468457221985, 0.5781955122947693, 0.4353804588317871, 0.2960265874862671, 0.2820064425468445, 0.3923778533935547, 0.219636932015419, 0.28642308712005615, 0.16366593539714813, 0.11267020553350449, 0.097039133310318, 0.1768341362476349, 0.2500520944595337, 0.09660282731056213, 0.541638195514679, 0.9554658532142639, 0.05232963711023331, 0.19427847862243652, 0.16831082105636597, 0.13538289070129395, 0.04970313236117363, 0.03914932161569595, 0.024376660585403442, 0.08390709012746811, 0.4102523922920227, 0.15669319033622742, 0.25670599937438965, 0.3343864381313324, 0.16941675543785095, 0.08265343308448792, 0.2625780403614044, 0.1844908893108368, 0.06561175733804703, 0.04167148098349571, 0.06294868886470795, 0.1767531931400299, 0.1584370732307434, 0.13736838102340698, 0.10815902799367905, 0.09692209959030151, 0.2926366329193115, 0.04542464390397072, 0.0686495453119278, 0.030995111912488937, 0.005142513662576675, 0.16345509886741638, 0.48200833797454834, 0.13645592331886292, 0.20383310317993164, 0.3810228109359741, 0.24092720448970795, 0.39874041080474854, 0.24897097051143646, 0.2122626155614853, 0.24579554796218872, 0.08225409686565399, 0.16655802726745605, 0.3786977231502533, 0.5387063026428223, 0.08780986070632935, 0.17651250958442688, 0.47609758377075195, 0.14466117322444916, 0.3803025782108307, 0.4537907540798187, 0.6332035064697266, 0.45952078700065613, 0.6321372985839844, 0.09132201969623566, 0.17381873726844788, 0.05513238534331322, 0.13655135035514832, 0.07537228614091873, 0.5341459512710571, 0.07685624063014984, 0.026989322155714035, 0.003033168613910675, 0.0028505101799964905, 0.013737834990024567, 0.13898274302482605, 0.5830016732215881, 0.9123244285583496, 0.1661401093006134, 0.029848739504814148, 0.38262903690338135, 0.11263957619667053, 0.039262883365154266, 0.12907680869102478, 0.06275048106908798, 0.11707503348588943, 0.3302808701992035, 0.17072932422161102, 0.07012555748224258, 0.01503056287765503, 0.06783509999513626, 0.14676900207996368, 0.1498744785785675, 0.12248067557811737, 0.02646607905626297, 0.491183340549469, 0.3280232548713684, 0.14800545573234558, 0.03048808127641678, 0.005499634891748428, 0.23464518785476685, 0.45236703753471375, 0.3845003843307495, 0.2760132849216461, 0.6342339515686035, 0.19700345396995544, 0.06735769659280777, 0.18519940972328186, 0.2839130759239197, 0.2200639396905899, 0.9598946571350098, 0.24442246556282043, 0.5809632539749146, 0.4333311915397644, 0.09846463799476624, 0.13906320929527283, 0.04627855867147446, 0.3479124903678894, 0.31621506810188293, 0.34165653586387634, 0.15678049623966217, 0.26784470677375793, 0.322458416223526, 0.2657710313796997, 0.17934292554855347, 0.15943343937397003, 0.34375637769699097, 0.5639016032218933, 0.212397038936615, 0.0811096578836441, 0.0812358558177948, 0.3677189350128174, 0.7414014935493469, 0.9917501211166382, 0.2589992582798004, 0.027497760951519012, 0.07972795516252518, 0.1682979166507721, 0.3601893186569214, 0.33094796538352966, 0.26687097549438477, 0.24518665671348572, 0.23237207531929016, 0.36456888914108276, 0.28325188159942627, 0.18770337104797363, 0.2667236030101776, 0.2921105921268463, 0.5220197439193726, 0.8094792366027832, 0.37710297107696533, 0.2654848098754883, 0.5265790224075317, 0.39453527331352234, 0.4951630234718323, 0.27677297592163086, 0.38162434101104736, 0.42198339104652405, 0.3793737292289734, 0.3486238121986389, 0.4415144920349121, 0.3679088354110718, 0.33347100019454956, 0.42934513092041016, 0.35929661989212036, 0.31317138671875, 0.4023962914943695, 0.3901071846485138, 0.3534044027328491]	[0.13427437841892242, 0.10727529227733612, 0.12378283590078354, 0.48921459913253784, 0.5323249101638794, 0.5551977753639221, 0.09352630376815796, 0.5875954627990723, 0.36097344756126404, 0.15717314183712006, 0.41980665922164917, 0.05898560583591461, 0.7600134611129761, 0.10343354940414429, 0.13841012120246887, 0.49442821741104126, 0.03757914900779724, 0.6629379987716675, 0.12073047459125519, 0.113573357462883, 0.3612934947013855, 0.028859689831733704, 0.20727205276489258, 0.37857943773269653, 0.7072426080703735, 0.684887707233429, 0.053502053022384644, 0.01892910897731781, 0.009512409567832947, 0.8215298652648926, 0.08603005856275558, 0.0932091549038887, 0.13650313019752502, 0.1096900925040245, 0.043238282203674316, 0.03783899545669556, 0.009398534893989563, 0.6147885322570801, 0.09445591270923615, 0.3075897991657257, 0.10233844816684723, 0.07712025195360184, 0.07965333759784698, 0.3589856028556824, 0.043095409870147705, 0.057620927691459656, 0.29750949144363403, 0.0634918287396431, 0.04677958786487579, 0.057078197598457336, 0.07482519000768661, 0.3357051610946655, 0.6300033330917358, 0.07792273908853531, 0.23138560354709625, 0.07897642999887466, 0.0455317497253418, 0.21913108229637146, 0.09419288486242294, 0.04128384590148926, 0.06974827498197556, 0.9245268106460571, 0.04678717255592346, 0.02666829526424408, 0.603290319442749, 0.5623274445533752, 0.873445987701416, 0.7746602892875671, 0.060355767607688904, 0.07305802404880524, 0.7481528520584106, 0.09463843703269958, 0.3135339915752411, 0.0843532532453537, 0.23017826676368713, 0.3890947103500366, 0.11561941355466843, 0.08944102376699448, 0.4699488878250122, 0.8140051364898682, 0.16682523488998413, 0.054363563656806946, 0.007831364870071411, 0.03391599655151367, 0.004702746868133545, 0.836510181427002, 0.11832272261381149, 0.3518151342868805, 0.349731981754303, 0.780113935470581, 0.05437605082988739, 0.6704629063606262, 0.7331023216247559, 0.05658423900604248, 0.9575401544570923, 0.053870752453804016, 0.3464871048927307, 0.13260191679000854, 0.17258793115615845, 0.4745636284351349, 0.09385163336992264, 0.08899179100990295, 0.20796969532966614, 0.21424183249473572, 0.07221854478120804, 0.11101797968149185, 0.3978569507598877, 0.09117606282234192, 0.039433807134628296, 0.054800137877464294, 0.4171871840953827, 0.1325724720954895, 0.05617080628871918, 0.21605539321899414, 0.2008381187915802, 0.22613611817359924, 0.12266562879085541, 0.06132382154464722, 0.01100611686706543, 0.014648735523223877, 0.03344401717185974, 0.2642812728881836, 0.07548682391643524, 0.04060390591621399, 0.025164365768432617, 0.01663905382156372, 0.13877958059310913, 0.38709014654159546, 0.0796356126666069, 0.04181012511253357, 0.058568164706230164, 0.06497305631637573, 0.47539567947387695, 0.7785837650299072, 0.5560803413391113, 0.09168945997953415, 0.29349151253700256, 0.08285610377788544, 0.09834388643503189, 0.35267841815948486, 0.0727519616484642, 0.44350287318229675, 0.07426416128873825, 0.05734288692474365, 0.3513311743736267, 0.20321610569953918, 0.09228997677564621, 0.05019040405750275, 0.0876011773943901, 0.4372333884239197, 0.09110826253890991, 0.133841872215271, 0.1179325208067894, 0.04560744762420654, 0.02471184730529785, 0.05846928060054779, 0.4057545065879822, 0.08198211342096329, 0.31230947375297546, 0.37232303619384766, 0.0977974608540535, 0.6098535060882568, 0.5874589085578918, 0.07776342332363129, 0.0914938822388649, 0.0635027140378952, 0.09017360955476761, 0.06390626728534698, 0.07004661858081818, 0.7634966373443604, 0.09344702214002609, 0.05708792805671692, 0.769406259059906, 0.07425602525472641, 0.05321453511714935, 0.08937335759401321, 0.18650853633880615, 0.1945313960313797, 0.30004429817199707, 0.12344181537628174, 0.5798434019088745, 0.32481837272644043, 0.056471362709999084, 0.038978248834609985, 0.2504885792732239, 0.23310360312461853, 0.06992815434932709, 0.4093778729438782, 0.5239526033401489, 0.06241297721862793, 0.05680114030838013, 0.06227400153875351, 0.5633882880210876, 0.852559506893158, 0.4466661810874939, 0.09477468580007553, 0.30779486894607544, 0.0778208002448082, 0.23344209790229797, 0.15834233164787292, 0.07097943872213364, 0.05793696641921997, 0.008129596710205078, 1.0054492950439453, 0.36193543672561646, 0.13141939043998718, 0.1370062679052353, 0.42884907126426697, 0.572095513343811, 0.6692972183227539, 0.22946566343307495, 0.007800698280334473, 0.6412762999534607, 0.6663901805877686, 0.7525267601013184, 0.660060703754425, 0.0946161225438118, 0.064390167593956, 0.7352175712585449, 0.3665793538093567, 0.17911551892757416, 0.04830634593963623, 0.06302317976951599, 0.4578334093093872, 0.10209973901510239, 0.7727999687194824, 0.6735168695449829, 0.08434232324361801, 0.9787371158599854, 0.47668009996414185, 0.06925879418849945, 0.058701321482658386, 0.5391504764556885, 0.10788575559854507, 0.6552600860595703, 0.07077492773532867, 1.0032141208648682, 0.5783233642578125, 0.7807399034500122, 0.8299852609634399, 0.05940106511116028, 0.998480498790741, 0.6200079917907715, 0.03877203166484833, 0.7682632803916931, 0.5003270506858826, 0.07816584408283234, 0.089680977165699, 0.1579902172088623, 0.06288134306669235, 0.7667539119720459, 0.08987326174974442, 0.23078714311122894, 0.29618650674819946, 0.734636664390564, 0.8039288520812988, 0.6550713777542114, 0.8730636239051819, 0.7757021188735962, 0.9631048440933228, 0.5929232835769653, 0.43702438473701477, 0.6779190301895142, 0.7502832412719727, 0.06816096603870392, 0.9936007857322693, 0.07143120467662811, 0.05707802623510361, 0.028088510036468506, 0.06995369493961334, 0.3258761763572693, 0.37272149324417114, 0.08009004592895508, 0.529837965965271, 0.07459878921508789, 0.07425305247306824, 0.10672372579574585, 0.052918896079063416, 0.3036075234413147, 0.12404492497444153, 0.17693525552749634, 0.09998663514852524, 0.05309942364692688, 0.38116487860679626, 0.14942699670791626, 0.20398089289665222, 0.9777157306671143, 0.6850845813751221, 0.5445430278778076, 0.061665862798690796, 0.33426645398139954, 0.16165030002593994, 0.23209500312805176, 0.810408353805542, 0.5439403653144836, 0.5164538621902466, 0.7769812345504761, 0.559502124786377, 0.7973130345344543, 0.6988798379898071, 0.09741635620594025, 0.36364778876304626, 0.09824443608522415, 0.07106243073940277, 0.016541942954063416, 0.01836007833480835, 0.09535924345254898, 0.38890302181243896, 0.10561103373765945, 0.0773916095495224, 0.4382062554359436, 0.3467877507209778, 0.09883244335651398, 0.16003501415252686, 0.14757680892944336, 0.03373308479785919, 0.017828211188316345, 0.08670517802238464, 0.5500613451004028, 0.6474946141242981, 0.641550600528717, 0.9797878265380859, 1.0012887716293335, 0.7683447599411011, 0.17071256041526794, 0.9404247999191284, 0.13109299540519714, 0.3445949852466583, 0.08922699838876724, 1.0003461837768555, 0.335468053817749, 0.22571885585784912, 0.061470940709114075, 0.2970159947872162, 0.09958507865667343, 0.2449168860912323, 0.2230444848537445, 0.9488199949264526, 0.29288360476493835, 0.17336873710155487, 0.3236810564994812, 0.0862334743142128, 0.9992796182632446, 0.9824280738830566, 0.16951483488082886, 0.1290442943572998, 0.05502285063266754, 0.8063188195228577, 0.12394215166568756, 0.037703946232795715, 0.08026503026485443, 0.3866710066795349, 0.610653817653656, 0.09156373888254166, 0.3671528100967407, 0.23599091172218323, 0.09642302244901657, 0.04792177677154541, 0.06697505712509155, 0.0765342190861702, 0.5369238257408142, 0.9063473343849182, 0.13496628403663635, 0.5597441792488098, 0.5886095762252808, 0.059660643339157104, 0.08906792104244232, 0.30937373638153076, 0.37170612812042236, 0.7368797659873962, 0.16058792173862457, 0.9596285223960876, 0.9886265993118286, 1.001854658126831, 0.5339767932891846, 0.06290468573570251, 0.2209966778755188, 0.20071694254875183, 0.08080163598060608, 0.042889878153800964, 0.09886083006858826, 0.4540795087814331, 0.9027129411697388, 0.46384352445602417, 0.3537600040435791, 0.7468558549880981, 0.10642985999584198, 0.12578855454921722, 0.06884206831455231, 0.9983250498771667, 0.14523783326148987, 0.031838059425354004, 0.7549294233322144, 0.03824371099472046, 0.004293039441108704, 0.8743913173675537, 0.0792836993932724, 0.4342155456542969, 0.8360991477966309, 0.6468722820281982, 0.03783978521823883, 0.09938684105873108, 0.47819823026657104, 0.1037326231598854, 0.5212337970733643, 0.14839139580726624, 0.163091778755188, 0.10414447635412216, 0.032561272382736206, 0.01671239733695984, 0.6106595993041992, 0.0712965652346611, 0.23556269705295563, 0.06532178819179535, 0.06249973922967911, 0.05655612051486969, 0.1118747815489769, 0.42145439982414246, 0.688578724861145, 0.15516644716262817, 0.5502833127975464, 0.749847948551178, 0.6094433069229126, 0.06357088685035706, 0.032037436962127686, 0.10272727161645889, 0.3484414219856262, 0.1076686829328537, 0.861343264579773, 0.4117150902748108, 0.2797465920448303, 0.10759373009204865, 0.09852969646453857, 1.0019028186798096, 0.9272681474685669, 0.035686492919921875, 0.025932684540748596, 0.10078682005405426, 0.11556626856327057, 0.1086161658167839, 0.1331334114074707, 0.0681711882352829, 0.7262449264526367, 1.0018576383590698, 0.2898206412792206, 0.14260901510715485, 0.13493844866752625, 0.5316778421401978, 0.3193371891975403, 0.9762322902679443, 1.0016577243804932, 0.11430343985557556, 0.0782715454697609, 0.07989881932735443, 0.14379045367240906, 0.1740095466375351, 0.11347370594739914, 0.046854496002197266, 1.0030326843261719, 0.05104236304759979, 0.02925923466682434, 0.05068986117839813, 0.999554455280304, 0.030655622482299805, 0.018739819526672363, 0.029607057571411133, 0.7061448097229004, 0.6885662078857422, 0.034860432147979736, 0.9969888925552368, 0.08506722748279572, 0.056764766573905945, 0.062495529651641846, 0.17212066054344177, 0.09164752066135406, 0.38728612661361694, 0.5962960124015808, 0.0967969074845314, 0.1018495112657547, 0.6530551910400391, 0.5089430809020996, 0.21418330073356628, 0.09269235283136368, 0.03825223445892334, 0.03843052685260773, 0.9018784165382385, 0.09393636137247086, 0.6548500061035156, 0.08811701089143753, 0.2582473158836365, 0.17271475493907928, 0.0953257605433464, 0.10929428786039352, 0.9967513680458069, 0.6074174642562866, 0.06101199984550476, 0.07667382061481476, 0.035610049962997437, 0.07999049872159958, 0.03784914314746857, 0.008220329880714417, 0.020989999175071716, 0.026130452752113342, 0.6977454423904419, 0.11456718295812607, 0.13512447476387024, 0.09780518710613251, 0.09896714985370636, 0.1997545212507248, 0.09973249584436417, 0.056358665227890015, 0.04808872938156128, 0.6954885721206665, 0.06014600396156311, 0.011773496866226196, 0.047528550028800964, 0.06387300789356232, 0.5520455837249756, 0.08077606558799744, 0.012845396995544434, 0.0062207430601119995, 0.006553098559379578, 0.10398092120885849, 0.6047250032424927, 0.4555317461490631, 0.5597506761550903, 0.6175082921981812, 0.16697371006011963, 0.3878588080406189, 0.0303717702627182, 0.013240441679954529, 0.068819560110569, 0.05286559462547302, 0.06233520805835724, 0.08753273636102676, 0.37305933237075806, 0.05299308896064758, 0.4692741632461548, 0.7119926810264587, 0.6934924125671387, 0.10849571228027344, 0.21213284134864807, 0.9131512641906738, 0.9961619973182678, 0.9996135234832764, 0.4758557081222534, 0.10364101827144623, 0.02503986656665802, 0.02657197415828705, 0.5035076141357422, 0.6004326343536377, 0.9972513914108276, 0.9372752904891968, 0.034842103719711304, 0.01009415090084076, 0.11170195788145065, 0.45727354288101196, 0.4441356658935547, 0.071804940700531, 0.23126326501369476, 0.13089564442634583, 0.20329099893569946, 0.5177523493766785, 0.9994961619377136, 0.9534812569618225, 0.9981783628463745, 0.1374068260192871, 0.11290940642356873, 0.5693488121032715, 0.8440948724746704, 0.0689174011349678, 0.24112136662006378, 0.16912232339382172, 0.4252329468727112, 0.5885642170906067, 0.9590290188789368, 1.0020098686218262, 0.6525657176971436, 0.8333414793014526, 0.043345943093299866, 0.586238443851471, 0.8243996500968933, 0.645996630191803, 0.10709577798843384, 0.166304349899292, 0.09168694913387299, 0.2939697504043579, 0.22271022200584412, 0.891338586807251, 0.41906723380088806, 0.31530389189720154, 0.8404425382614136, 0.06370887160301208, 0.9984105825424194, 1.002124547958374, 0.36129534244537354, 0.11246702075004578, 0.08930502086877823, 0.2842976450920105, 0.06658869981765747, 0.8324179649353027, 0.21677352488040924, 0.10271269828081131, 0.02883516252040863, 0.09131084382534027, 0.46138057112693787, 0.05181160569190979, 0.9006407856941223, 0.8644263744354248, 0.03802758455276489, 0.7606906890869141, 0.7857679128646851, 0.7323424816131592, 0.5387687683105469, 0.1076231300830841, 0.02318243682384491, 0.01728169620037079, 0.08574561029672623, 0.9839369058609009, 0.7944886684417725, 0.16862085461616516, 0.01968267560005188, 1.0030299425125122, 0.09605904668569565, 0.12216401845216751, 0.10489476472139359, 0.2664042115211487, 0.24432672560214996, 0.05466601252555847, 0.13481764495372772, 0.521795392036438, 0.07664046436548233, 0.023553967475891113, 0.05393442511558533, 0.7581204175949097, 0.4827253222465515, 0.6020696759223938, 0.04983906447887421, 0.047065287828445435, 1.001063585281372, 0.655396580696106, 0.11043312400579453, 0.6914214491844177, 0.9983807802200317, 0.3024589717388153, 0.11404135823249817, 0.1249110996723175, 0.3633943796157837, 0.48910874128341675, 0.5224593877792358, 0.17053590714931488, 0.05093701183795929, 0.3172794282436371, 0.12153711915016174, 0.5278540253639221, 0.7431567907333374, 0.6538047194480896, 0.08555141091346741, 0.3847101926803589, 0.0778074860572815, 0.008764699101448059, 0.9794046878814697, 0.1176690086722374, 0.36659756302833557, 0.33041155338287354, 0.04179197549819946, 0.009686052799224854, 0.08626812696456909, 0.5600075721740723, 0.36270871758461, 0.5137883424758911, 0.09274312108755112, 0.21110133826732635, 0.2088320255279541, 0.0779128223657608, 0.01719851791858673, 0.6800618171691895, 0.6731067895889282, 0.8762243986129761, 0.03525581955909729, 0.04691053926944733, 0.15107280015945435, 0.1559835970401764, 0.17117902636528015, 0.12543149292469025, 0.06314262747764587, 0.6921706199645996, 0.6342037320137024, 0.01631702482700348, 0.9081826210021973, 0.10399331152439117, 0.30541402101516724, 0.3156372606754303, 0.6449081897735596, 0.916985034942627, 0.3773273825645447, 0.16909870505332947, 0.16009467840194702, 0.5991584062576294, 0.09611867368221283, 0.10076290369033813, 0.07225848734378815, 0.4765460789203644, 0.030904322862625122, 0.09790179878473282, 0.06905368715524673, 0.28980112075805664, 0.10494399815797806, 0.069547638297081, 0.41188180446624756, 0.0363084077835083, 0.07250698655843735, 0.050362974405288696, 0.10923948884010315, 0.09496679902076721, 0.11103708297014236, 0.35950690507888794, 0.2795266807079315, 0.5715005397796631, 0.7829427719116211, 0.4790007472038269, 0.26526960730552673, 0.6902621984481812, 0.04499658942222595, 0.7832095623016357, 0.6469789743423462, 0.7620561718940735, 0.021957263350486755, 0.7370651364326477, 0.5853382349014282, 0.762061595916748, 0.659366250038147, 0.04954808950424194, 0.019761577248573303, 0.9950422048568726, 0.15405511856079102, 0.5888500213623047, 0.12082549184560776, 0.46762269735336304, 0.6920965313911438, 0.10275032371282578, 0.2779042720794678, 0.04964888095855713, 0.0919753685593605, 0.1083560585975647, 0.5899991393089294, 0.034757256507873535, 0.014552772045135498, 0.04445919394493103, 0.9564594030380249, 0.034805625677108765, 0.03380239009857178, 0.8404364585876465, 0.5891636610031128, 0.10891976952552795, 0.1187582015991211, 0.7079092264175415, 0.04293110966682434, 0.9303373694419861, 0.06530764698982239, 0.041510313749313354, 0.8157740235328674, 0.8777543306350708, 0.5164580941200256, 0.09308930486440659, 0.09982331842184067, 0.3936377763748169, 0.5236130952835083, 0.034994885325431824, 0.06076827645301819, 0.33314281702041626, 0.15868881344795227, 0.4045885503292084, 0.11029260605573654, 0.9884354472160339, 0.12372082471847534, 0.6329583525657654, 0.0998295396566391, 0.10447196662425995, 0.12003650516271591, 0.17444494366645813, 0.7025704383850098, 0.6114933490753174, 0.13001181185245514, 0.6270273923873901, 0.06237120181322098, 0.45535287261009216, 0.07051438838243484, 0.09416957199573517, 0.12694144248962402, 0.6005346179008484, 0.7657281160354614, 0.07357454299926758, 0.371459037065506, 0.06172764301300049, 0.22486844658851624, 0.07562507688999176, 0.027631700038909912, 0.05591095983982086, 0.0374530553817749, 0.09087833762168884, 0.5551352500915527, 0.7901462912559509, 0.6099370718002319, 0.07182518392801285, 0.2350749671459198, 0.0517842173576355, 0.023423492908477783, 0.00685553252696991, 0.7884630560874939, 0.08273022621870041, 0.4403534531593323, 0.8306020498275757, 0.120751291513443, 0.15750275552272797, 0.0773424431681633, 0.03803732991218567, 0.18946164846420288, 0.31855106353759766, 0.5385568141937256, 0.7391846179962158, 0.7145664691925049, 0.49146270751953125, 0.03171400725841522, 0.9967546463012695, 0.10725118964910507, 0.10961821675300598, 0.025332584977149963, 0.01595376431941986, 0.08725529164075851, 0.4565353989601135, 0.19141855835914612, 0.11784594506025314, 0.5374454259872437, 0.6208506226539612, 0.5189401507377625, 0.12502142786979675, 0.5781273245811462, 0.7746304273605347, 0.5867017507553101, 0.06219751387834549, 0.019216984510421753, 0.05085824429988861, 0.41082876920700073, 0.06657668948173523, 0.0801742896437645, 0.11259390413761139, 0.12382079660892487, 0.10241759568452835, 0.039038628339767456, 0.9360050559043884, 0.41799020767211914, 0.08304928988218307, 0.06961952894926071, 0.23691688477993011, 0.17356383800506592, 0.06022879481315613, 0.566910982131958, 0.52113938331604, 0.5083114504814148, 0.17759287357330322, 0.009269237518310547, 0.7077703475952148, 0.08819390833377838, 0.2467164397239685, 0.22091999650001526, 0.04169946908950806, 0.01319606602191925, 0.049680426716804504, 0.6946307420730591, 0.6222835183143616, 0.6364030241966248, 0.7900255918502808, 0.34629058837890625, 0.23554542660713196, 0.0727384090423584, 0.053464457392692566, 0.23808807134628296, 0.09991712123155594, 0.22071179747581482, 0.09826616942882538, 0.5391262769699097, 0.08922076970338821, 0.23708975315093994, 0.3318074345588684, 0.715065062046051, 0.04541018605232239, 0.01927940547466278, 0.06291338801383972, 0.014395922422409058, 0.5180622339248657, 0.15830665826797485, 0.058144569396972656, 0.7300148010253906, 0.156123548746109, 0.09243354201316833, 0.08893124759197235, 0.11086380481719971, 0.2892712354660034, 0.06010472774505615, 0.021739691495895386, 0.09343238174915314, 0.09624224901199341, 0.5629985928535461, 0.4931492507457733, 0.07283499836921692, 0.0634947195649147, 0.49010908603668213, 0.04287022352218628, 0.07360783219337463, 0.09705427289009094, 0.17320148646831512, 0.13391341269016266, 0.025041833519935608, 0.025928989052772522, 0.07720111310482025, 0.2823333144187927, 0.21843652427196503, 0.8212642669677734, 0.1964380145072937, 0.11002938449382782, 0.04583747684955597, 0.12640845775604248, 0.20913663506507874, 0.5977479219436646, 0.47070491313934326, 0.16357193887233734, 0.04206760227680206, 0.12025146186351776, 0.06524988263845444, 0.11399301141500473, 0.3892718553543091, 0.43456268310546875, 0.10298975557088852, 0.35001420974731445, 0.0837181881070137, 0.0370400995016098, 0.06013751029968262, 0.27648496627807617, 0.16317154467105865, 0.06718074530363083, 0.06591096520423889, 0.36717405915260315, 0.2671956717967987, 0.5627497434616089, 0.07660103589296341, 0.11519038677215576, 0.14275303483009338, 0.14513349533081055, 0.5425113439559937, 0.6921164989471436, 0.8967805504798889, 0.09294436126947403, 0.09009798616170883, 0.027817383408546448, 0.0672152191400528, 0.6202856302261353, 0.8243064880371094, 0.3654792308807373, 0.6154152154922485, 0.6661829948425293, 0.8443917036056519, 0.11211475729942322, 0.03649905323982239, 0.020320415496826172, 0.13083696365356445, 0.5522220134735107, 0.25964927673339844, 0.11699380725622177, 0.06814539432525635, 0.060298532247543335, 0.09743529558181763, 0.1900513470172882, 0.2525698244571686, 0.2561914920806885, 0.0626116544008255, 0.5547451972961426, 0.28873854875564575, 0.19190165400505066, 0.18200170993804932, 0.05803748965263367, 0.21941819787025452, 0.9314212799072266, 0.15248169004917145, 0.03804601728916168, 0.10774176567792892, 0.1754942089319229, 0.13108927011489868, 0.47329580783843994, 0.18887066841125488, 0.10247395932674408, 0.10094869136810303, 0.47732341289520264, 0.47296983003616333, 0.3571048080921173, 0.4072248339653015, 0.6567797660827637, 0.3590490221977234, 0.4572598338127136, 0.6057167053222656, 0.5171116590499878, 0.09106847643852234, 0.5194957256317139, 0.5400989055633545, 0.4477314352989197, 0.4880998730659485, 0.42569828033447266, 0.4909932613372803, 0.48812150955200195, 0.42556095123291016, 0.45729759335517883, 0.5137858390808105, 0.45109549164772034, 0.46693137288093567, 0.5373319983482361, 0.4496687650680542, 0.4464358389377594, 0.483625590801239]
ENSG00000159363.19	human-mRNA	271	GGGUAGACCAGUGCCUCCCCGCCUGCCUGCGCCGCCUCCGGCCCAAGCGGGCCUCCAAGAAGCGCUUCAAGCAGCUGGAACGAGAGCUGGCCGAGCAGCCCUGGCCACCGCUGCCCGCCGGCCCCCUGAGGUAGUGCAGGCCCACGGGCACCCCAGACACUGGAACUCCCUGCCUCUGAGCCACCAACUGGACCCCUCUCCAGCAACACCACCGCCACCACCUCCCACAUCCCUGAGGUUGGCGACUGUCUACACUCCUCCCCCGAGACCA	GGGAACGACUCGAGUAGAGUCGAAAAGGGUAGACCAGUGCCUCCCCGCCUGCCUGCGCCGCCUCCGGCCCAAGCGGGCCUCCAAGAAGCGCUUCAAGCAGCUGGAACGAGAGCUGGCCGAGCAGCCCUGGCCACCGCUGCCCGCCGGCCCCCUGAGGUAGUGCAGGCCCACGGGCACCCCAGACACUGGAACUCCCUGCCUCUGAGCCACCAACUGGACCCCUCUCCAGCAACACCACCGCCACCACCUCCCACAUCCCUGAGGUUGGCGACUGUCUACACUCCUCCCCCGAGACCAGGCACUAGGGGACUUCGGUCCCCUAGUGCCAAAAGAAACAACAACAACAAC	[0.22711363434791565, 0.1973256915807724, 0.22779886424541473, 0.34871429204940796, 0.2705892324447632, 0.2604767084121704, 0.3021025061607361, 0.25469404458999634, 0.18576960265636444, 0.268781840801239, 0.2744167447090149, 0.22399702668190002, 0.26218491792678833, 0.4527950882911682, 0.7603909373283386, 0.33208245038986206, 0.27405664324760437, 0.20578300952911377, 0.27254518866539, 0.34407496452331543, 0.19369736313819885, 0.29591983556747437, 0.27394869923591614, 0.3106985092163086, 0.07623695582151413, 0.03220182657241821, 0.31990307569503784, 0.01920192688703537, 0.161629319190979, 0.9574732184410095, 0.1496647745370865, 0.2698991298675537, 0.5730053186416626, 0.06720941513776779, 0.13948246836662292, 0.12792786955833435, 0.09237135946750641, 0.13721178472042084, 0.369329571723938, 0.006406612694263458, 0.03760276734828949, 0.44572627544403076, 0.07306670397520065, 0.03197183087468147, 0.001123037189245224, 0.0010576844215393066, 0.17168664932250977, 0.05023680627346039, 0.08830982446670532, 0.23736467957496643, 0.056611865758895874, 0.0013054236769676208, 0.0009655021131038666, 0.11117611080408096, 0.01496971771121025, 0.11836764961481094, 0.10086910426616669, 0.04619781672954559, 0.09055034816265106, 0.09508863836526871, 0.006187103688716888, 0.010477226227521896, 0.24830161035060883, 0.25424379110336304, 0.374027818441391, 0.17269310355186462, 0.0023995377123355865, 0.017534509301185608, 0.022791054099798203, 0.009628243744373322, 0.7319857478141785, 0.1218724250793457, 0.7556865811347961, 0.9672060608863831, 0.004951752722263336, 0.003395192325115204, 0.0013189129531383514, 0.003716159611940384, 0.03197278454899788, 0.2488459199666977, 0.07296130061149597, 0.005885191261768341, 0.9517295956611633, 0.4990829825401306, 0.7676331996917725, 0.7969001531600952, 0.0928485319018364, 0.4837111830711365, 0.22564253211021423, 0.16201543807983398, 0.4599650502204895, 1.0003077983856201, 1.001551866531372, 0.9946673512458801, 0.9990025758743286, 0.6353095769882202, 0.12078537791967392, 0.29591605067253113, 0.12313571572303772, 0.06460879743099213, 0.11689053475856781, 0.3976858854293823, 0.1563875675201416, 0.34740203619003296, 0.7712295055389404, 0.5785969495773315, 0.6560462713241577, 0.32965266704559326, 0.5485683679580688, 0.02749612182378769, 0.049969304352998734, 1.0038822889328003, 0.21345026791095734, 0.24594417214393616, 0.13584138453006744, 0.1712273359298706, 0.29063642024993896, 0.23619918525218964, 0.1972188651561737, 0.34730055928230286, 0.1445903480052948, 0.2710476517677307, 0.10983283072710037, 0.02113202214241028, 0.002378031611442566, 0.004289321601390839, 0.11466248333454132, 0.275663286447525, 0.2009853720664978, 0.010435912758111954, 0.07422392070293427, 0.030712969601154327, 0.3211636245250702, 0.1471257209777832, 0.29854053258895874, 0.15818467736244202, 0.26366961002349854, 0.29074209928512573, 0.02111787348985672, 0.001584477722644806, 0.0006965585052967072, 0.0006005242466926575, 0.07667317986488342, 0.02404506877064705, 0.010074988007545471, 0.06283003091812134, 0.000580914318561554, 0.006645567715167999, 0.0009939782321453094, 0.005314044654369354, 0.0008978694677352905, 0.2802913784980774, 0.4637056589126587, 0.17877238988876343, 0.11992046982049942, 0.1671358048915863, 0.15829312801361084, 0.40736815333366394, 0.17587634921073914, 0.10172847658395767, 0.22292520105838776, 0.23182980716228485, 0.09009147435426712, 0.05351370945572853, 0.04126125946640968, 0.0009195730090141296, 0.00025874003767967224, 0.001270383596420288, 0.002122640609741211, 0.3405369520187378, 0.09650811553001404, 0.0004531070590019226, 0.00023458153009414673, 0.0022453777492046356, 0.22322575747966766, 0.7155383825302124, 0.05150672793388367, 0.03782754763960838, 0.00042353197932243347, 0.0013175420463085175, 0.06901602447032928, 0.23887622356414795, 0.2779303789138794, 0.21726515889167786, 0.06539980322122574, 0.4075626730918884, 0.3204217553138733, 0.128798708319664, 0.2699774503707886, 0.7780566811561584, 0.6151559352874756, 0.12753354012966156, 0.2579537332057953, 0.0029924511909484863, 9.945034980773926e-05, 0.0001073293387889862, 0.1113230362534523, 0.22515994310379028, 0.006544575095176697, 0.00039966776967048645, 0.30802255868911743, 0.3786787986755371, 0.40098345279693604, 0.3183668851852417, 0.16303053498268127, 0.18622469902038574, 0.0412096232175827, 0.002567160874605179, 0.22771874070167542, 0.0821111798286438, 0.06284722685813904, 0.5477681756019592, 0.6143552660942078, 0.3282601833343506, 0.3860941529273987, 0.23295511305332184, 0.3072221279144287, 0.5915651321411133, 0.000612013041973114, 0.00011326372623443604, 0.0003598928451538086, 0.00038665905594825745, 0.27693814039230347, 0.05379566550254822, 0.0012164860963821411, 0.0705818235874176, 0.028586063534021378, 0.21409067511558533, 0.14504024386405945, 0.24100945889949799, 0.3295220136642456, 0.33694565296173096, 0.024703439325094223, 0.1266816258430481, 0.26459646224975586, 0.012913521379232407, 0.15031322836875916, 0.051097020506858826, 0.07941041886806488, 0.17019768059253693, 0.014752313494682312, 0.000466417521238327, 0.18820598721504211, 0.06530037522315979, 0.0018755681812763214, 0.193893164396286, 0.0027728304266929626, 0.02753070741891861, 0.217357337474823, 0.03639473021030426, 0.1186491996049881, 0.000748366117477417, 0.4528048634529114, 0.07570163905620575, 0.7588238716125488, 0.6971935033798218, 0.06515415012836456, 0.0013534799218177795, 0.002946455031633377, 0.3432990312576294, 0.380713552236557, 0.3548876643180847, 0.30575641989707947, 0.07996582239866257, 0.31510406732559204, 0.30714723467826843, 0.2003881186246872, 0.017758339643478394, 0.08562245965003967, 0.1540302038192749, 0.22341576218605042, 0.13368333876132965, 0.2572569251060486, 0.19457218050956726, 0.24246329069137573, 0.06877028197050095, 0.2986655533313751, 0.2141483724117279, 0.2894623279571533, 0.1735902726650238, 0.4069262146949768, 0.2522820830345154, 0.0004216916859149933, 8.616968989372253e-05, 0.18619048595428467, 0.0004126057028770447, 8.742138743400574e-05, 3.450736403465271e-05, 3.672763705253601e-05, 0.00044519081711769104, 0.17774289846420288, 0.24329952895641327, 0.12970510125160217, 0.43432170152664185, 0.22995619475841522, 0.33003896474838257, 0.2890641689300537, 0.10011853277683258, 0.07981640845537186, 0.06085028126835823, 0.0377458781003952, 0.12632334232330322, 0.1816350370645523, 0.13421550393104553, 0.08950476348400116, 0.13847747445106506, 0.1019488275051117, 0.0691181942820549, 0.08076747506856918, 0.10697783529758453, 0.5342716574668884, 0.5921249389648438, 0.9955877661705017, 0.6415044069290161, 0.1261662244796753, 0.3541713356971741, 0.1680321842432022, 0.12350127100944519, 0.08119698613882065, 0.11692622303962708, 0.23254472017288208, 0.22787782549858093, 0.18066167831420898, 0.2761310935020447, 0.2356323003768921, 0.10403822362422943, 0.08577045798301697, 0.4806562066078186, 0.4659235179424286, 0.31616857647895813, 0.25583165884017944, 0.47701317071914673, 0.34042876958847046, 0.4698364734649658, 0.2732641100883484, 0.39587292075157166, 0.3957039713859558, 0.3606196641921997, 0.393115758895874, 0.42878133058547974, 0.37217995524406433, 0.3873024880886078, 0.43189096450805664, 0.3662266731262207, 0.36024799942970276, 0.3838355541229248, 0.3530183434486389, 0.3608397841453552]	[0.12165924161672592, 0.12253540754318237, 0.1241091787815094, 0.48327136039733887, 0.5331958532333374, 0.3897659480571747, 0.14470411837100983, 0.34983712434768677, 0.23742738366127014, 0.16580629348754883, 0.2838916778564453, 0.14796718955039978, 0.5791869163513184, 0.21060463786125183, 0.2561030387878418, 0.42546573281288147, 0.11942806094884872, 0.32845064997673035, 0.17477020621299744, 0.10615866631269455, 0.24702270328998566, 0.15222778916358948, 0.24363262951374054, 0.38248515129089355, 0.6466351747512817, 0.3597162365913391, 0.10123073309659958, 0.043690770864486694, 0.14001834392547607, 0.32381942868232727, 0.46463543176651, 0.12394820153713226, 1.0009305477142334, 0.24319498240947723, 0.24220217764377594, 0.39050012826919556, 0.12958204746246338, 0.12127606570720673, 0.11391988396644592, 0.4339406490325928, 0.1368333101272583, 0.11466780304908752, 0.6481730937957764, 0.09701414406299591, 0.0996151939034462, 0.5327503681182861, 0.20059582591056824, 0.7876408100128174, 0.6743499040603638, 0.16797295212745667, 0.11773659288883209, 0.18195077776908875, 0.09378980845212936, 0.09616528451442719, 0.10975896567106247, 0.4889146089553833, 0.23446011543273926, 0.1911356896162033, 0.386695921421051, 0.16344532370567322, 0.2117481827735901, 0.07970871031284332, 0.15558448433876038, 0.3546806573867798, 1.0008938312530518, 0.1216062381863594, 0.1455714851617813, 0.6939990520477295, 0.18671172857284546, 0.5418175458908081, 1.0013225078582764, 0.9999818801879883, 0.2500353455543518, 1.002217411994934, 0.07794243842363358, 0.06143257021903992, 0.14250341057777405, 0.19184182584285736, 0.25943511724472046, 0.19307851791381836, 0.3694635033607483, 0.5893647074699402, 0.864059567451477, 0.9370689988136292, 0.1662488430738449, 1.0006744861602783, 0.7189551591873169, 0.16525642573833466, 0.3816223740577698, 0.16095760464668274, 0.401161253452301, 0.20284506678581238, 0.36507657170295715, 1.0010874271392822, 0.9965806603431702, 1.003427505493164, 0.22100922465324402, 0.32812851667404175, 0.5689809918403625, 0.27225080132484436, 0.26161080598831177, 0.1604430079460144, 0.06973889470100403, 0.14353124797344208, 0.9089276790618896, 0.9984462857246399, 1.0021564960479736, 0.05387881398200989, 0.8573392629623413, 0.018843650817871094, 0.702825665473938, 0.28564685583114624, 0.3778126835823059, 0.08641085028648376, 0.08498215675354004, 0.19072219729423523, 0.3133363425731659, 0.4320526123046875, 0.12748858332633972, 0.8835172653198242, 0.1803877353668213, 0.4533921480178833, 0.6170143485069275, 0.09976719319820404, 0.2575051188468933, 0.3407144546508789, 0.33264079689979553, 0.16657960414886475, 0.08433665335178375, 0.11709440499544144, 0.24417810142040253, 0.22090226411819458, 0.5046790838241577, 0.815993070602417, 0.9387276768684387, 0.13725021481513977, 0.5568336844444275, 0.13613122701644897, 0.08970444649457932, 0.13559742271900177, 0.10480175912380219, 0.6157925724983215, 0.23256808519363403, 0.327614426612854, 0.9654187560081482, 0.0703812763094902, 0.05885762721300125, 0.16059273481369019, 0.09119550883769989, 0.3693801760673523, 0.33662909269332886, 0.43908047676086426, 0.22721229493618011, 0.05685397982597351, 0.402657687664032, 0.1198972836136818, 0.23917491734027863, 0.10543498396873474, 0.5469754934310913, 0.16212879121303558, 0.10454801470041275, 0.15912628173828125, 0.32790347933769226, 0.3469887375831604, 0.0802394300699234, 0.1487603783607483, 0.1832628697156906, 0.6859594583511353, 0.821681022644043, 0.6996939182281494, 1.000807285308838, 0.006220787763595581, 0.0038506686687469482, 0.19354437291622162, 0.9984132051467896, 0.8792407512664795, 0.29984229803085327, 0.13272950053215027, 0.12872101366519928, 0.36589276790618896, 0.8956802487373352, 0.07155132293701172, 0.9242206811904907, 0.6151599287986755, 0.37551677227020264, 0.32817015051841736, 0.14307744801044464, 0.048244625329971313, 0.09453321993350983, 0.9366517663002014, 0.999570369720459, 0.8183068037033081, 0.11358499526977539, 0.08722766488790512, 0.02001515030860901, 0.005477637052536011, 0.10359587520360947, 0.08368045091629028, 0.33709198236465454, 0.03596743941307068, 0.12453173846006393, 0.5084235668182373, 0.15842577815055847, 0.07835432887077332, 1.0003893375396729, 0.136556476354599, 0.2450629472732544, 0.11416474729776382, 0.5417046546936035, 0.4262416362762451, 0.37590810656547546, 0.7700496912002563, 0.976099967956543, 0.724309504032135, 0.17366617918014526, 0.08807649463415146, 0.050058573484420776, 1.000684142112732, 0.43578630685806274, 0.11390452086925507, 0.06765929609537125, 0.13061529397964478, 0.13325826823711395, 0.24611623585224152, 0.12163089960813522, 0.16888506710529327, 0.20398467779159546, 0.7024686336517334, 0.13000038266181946, 0.7276158332824707, 0.6306336522102356, 0.6690315008163452, 0.7410414218902588, 0.7005073428153992, 0.4525734782218933, 0.24907426536083221, 0.5324698090553284, 0.4272025227546692, 0.2604193687438965, 0.14061421155929565, 0.22678743302822113, 0.12707744538784027, 0.5427242517471313, 0.4594957232475281, 0.36467474699020386, 0.7531489133834839, 0.3052710294723511, 0.10860109329223633, 0.09284055233001709, 0.06871306896209717, 0.2339235246181488, 0.2640876770019531, 0.7009937763214111, 0.9999771118164062, 0.9840751886367798, 0.16699528694152832, 0.1304144561290741, 0.0455506294965744, 0.09416220337152481, 0.17014074325561523, 0.09879544377326965, 0.8299043774604797, 0.10966041684150696, 0.1402113437652588, 0.0940147191286087, 0.0924559012055397, 0.059751689434051514, 0.13131926953792572, 0.4337804317474365, 0.020515859127044678, 0.6757208704948425, 0.6206346750259399, 0.1615646481513977, 0.056028321385383606, 0.14388152956962585, 0.20162983238697052, 0.13853412866592407, 0.6026496887207031, 0.8297476768493652, 0.6587219834327698, 0.4127272963523865, 0.11794371902942657, 0.10427983105182648, 0.07746290415525436, 0.1289551854133606, 0.0003191828727722168, 0.00011992454528808594, 6.686151027679443e-05, 0.0024093687534332275, 0.14973096549510956, 0.012906387448310852, 0.870510458946228, 0.040641993284225464, 0.8232097029685974, 0.699137806892395, 0.5782569646835327, 0.831666111946106, 0.058048926293849945, 0.13574081659317017, 0.17185308039188385, 0.27910900115966797, 0.2802935242652893, 0.07690460979938507, 0.2497614026069641, 0.06470230221748352, 0.04328753054141998, 0.05390539765357971, 0.01950967311859131, 0.21224603056907654, 0.19333398342132568, 0.038472339510917664, 0.2869686484336853, 1.0002009868621826, 0.1409224271774292, 0.017194435000419617, 0.07633421570062637, 0.05857303738594055, 0.058415934443473816, 0.04921489953994751, 0.09622946381568909, 0.0845138430595398, 0.14427119493484497, 0.1926773488521576, 0.15059500932693481, 0.22194591164588928, 0.285250186920166, 0.21598359942436218, 0.2221766859292984, 0.3120633065700531, 0.5073623657226562, 0.5919644832611084, 0.11570912599563599, 0.626026451587677, 0.6083325743675232, 0.49409961700439453, 0.5582937002182007, 0.4309108853340149, 0.44729286432266235, 0.5221055150032043, 0.40467292070388794, 0.4060458838939667, 0.5205050110816956, 0.40972796082496643, 0.4080260992050171, 0.5161736011505127, 0.3502155542373657, 0.36841660737991333, 0.4483979344367981]
ENSG00000159377.11	human-mRNA	480	GGGUAAGUUCGAGGGCGGAGUGGUGAUUGCCGCAGACAUGCUGGGAUCCUACGGCUCCUUGGCUCGUUUCCGCAACAUCUCUCGCAUUAUGCGAGUCAACAACAGUACCAUGCUGGGUGCCUCUGGCGACUACGCUGAUUUCCAGUAUUUGAAGCAAGUUCUCGGCCAGAUGGUGAUUGAUGAGGAGCUUCUGGGAGAUGGACACAGCUAUAGUCCUAGAGCUAUUCAUUCAUGGCUGACCAGGGCCAUGUACAGCCGGCGCUCGAAGAUGAACCCUUUGUGGAACACCAUGGUCAUCGGAGGCUAUGCUGAUGGAGAGAGCUUCCUCGGUUAUGUGGACAUGCUUGGUGUAGCCUAUGAAGCCCCUUCGCUGGCCACUGGUUAUGGUGCAUACUUGGCUCAGCCUCUGCUGCGAGAAGUUCUGGAGAAGCAGCCAGUGCUAAGCCAGACCGAGGCCCGCGACUUAGUAGAACGCUGCAU	GGGAACGACUCGAGUAGAGUCGAAAAGGGUAAGUUCGAGGGCGGAGUGGUGAUUGCCGCAGACAUGCUGGGAUCCUACGGCUCCUUGGCUCGUUUCCGCAACAUCUCUCGCAUUAUGCGAGUCAACAACAGUACCAUGCUGGGUGCCUCUGGCGACUACGCUGAUUUCCAGUAUUUGAAGCAAGUUCUCGGCCAGAUGGUGAUUGAUGAGGAGCUUCUGGGAGAUGGACACAGCUAUAGUCCUAGAGCUAUUCAUUCAUGGCUGACCAGGGCCAUGUACAGCCGGCGCUCGAAGAUGAACCCUUUGUGGAACACCAUGGUCAUCGGAGGCUAUGCUGAUGGAGAGAGCUUCCUCGGUUAUGUGGACAUGCUUGGUGUAGCCUAUGAAGCCCCUUCGCUGGCCACUGGUUAUGGUGCAUACUUGGCUCAGCCUCUGCUGCGAGAAGUUCUGGAGAAGCAGCCAGUGCUAAGCCAGACCGAGGCCCGCGACUUAGUAGAACGCUGCAUAUUUACCUCGGAGUUCGCUCCGAGGUAAAUAAAAGAAACAACAACAACAAC	[0.21826012432575226, 0.17914122343063354, 0.16923968493938446, 0.26801615953445435, 0.1735062301158905, 0.15964439511299133, 0.25581175088882446, 0.16022862493991852, 0.13303378224372864, 0.14743319153785706, 0.19346114993095398, 0.12105493992567062, 0.164158895611763, 0.29157382249832153, 0.6611706614494324, 0.2867848575115204, 0.20230402052402496, 0.1519063413143158, 0.2294372022151947, 0.25136035680770874, 0.19561806321144104, 0.3191012740135193, 0.24611730873584747, 0.20968309044837952, 0.08102169632911682, 0.07060402631759644, 0.39593085646629333, 0.03020722046494484, 0.10081212967634201, 0.6583277583122253, 0.3462625741958618, 0.4220495820045471, 0.23835375905036926, 0.28684645891189575, 0.5454192161560059, 0.2849443256855011, 0.17038288712501526, 0.5133412480354309, 0.16452644765377045, 0.3263237476348877, 0.09034036844968796, 0.3373963236808777, 0.16516940295696259, 0.25397956371307373, 0.5580490231513977, 0.22340059280395508, 0.5748019218444824, 0.2184506058692932, 0.2627354860305786, 0.7519297003746033, 0.29176318645477295, 1.0008444786071777, 0.3120587468147278, 1.0009362697601318, 0.9680611491203308, 0.09154990315437317, 0.08829869329929352, 0.019251246005296707, 0.0853976309299469, 0.056814245879650116, 0.3149920701980591, 0.6861402988433838, 0.45280423760414124, 0.5196577310562134, 0.9643046855926514, 0.09935973584651947, 0.1587170958518982, 0.7085713148117065, 0.03269315883517265, 0.1014828309416771, 0.19511115550994873, 0.3721841275691986, 0.3203173875808716, 0.04167918115854263, 0.07567982375621796, 0.42607855796813965, 0.4718310832977295, 0.27410179376602173, 0.21305952966213226, 0.0006851702928543091, 0.07695131003856659, 0.18787142634391785, 0.06660767644643784, 0.010283086448907852, 0.2528587579727173, 0.44872593879699707, 0.17730706930160522, 0.0012966059148311615, 0.07317529618740082, 0.0655430257320404, 0.2864876687526703, 0.16425947844982147, 0.12217508256435394, 0.41118869185447693, 0.09827488660812378, 0.16421307623386383, 0.10913944989442825, 0.10937534272670746, 0.1869354099035263, 0.27351468801498413, 0.38416460156440735, 0.148037388920784, 0.9483985304832458, 0.47227588295936584, 0.19011272490024567, 0.006487894803285599, 0.009692594408988953, 0.08062008023262024, 0.4288066029548645, 0.06362470239400864, 0.19562771916389465, 0.5557606220245361, 0.8999941945075989, 0.9939757585525513, 0.5835458636283875, 1.003162145614624, 0.1782187819480896, 0.10913513600826263, 0.11270840466022491, 0.09769124537706375, 0.26303860545158386, 0.5208452343940735, 0.19608387351036072, 0.1799130141735077, 0.3335554003715515, 0.10157465934753418, 0.17104926705360413, 0.06752009689807892, 0.03184439241886139, 0.4143276810646057, 0.19803637266159058, 0.358073353767395, 0.5189543962478638, 0.14559538662433624, 0.14823377132415771, 0.31778985261917114, 0.8678461909294128, 0.15185637772083282, 0.11442237347364426, 0.3893094062805176, 0.07740931957960129, 0.18573442101478577, 0.26784271001815796, 0.48181670904159546, 0.18894848227500916, 0.042468518018722534, 0.04657861962914467, 0.2589785158634186, 0.13950330018997192, 0.1783657968044281, 0.176954448223114, 0.060078252106904984, 0.35629040002822876, 0.21671561896800995, 0.24266919493675232, 0.1782166212797165, 0.7881278395652771, 0.2888966202735901, 0.575528621673584, 0.05522773042321205, 0.15811707079410553, 0.21259620785713196, 0.32745712995529175, 1.0029691457748413, 0.3336643576622009, 0.37532752752304077, 0.28432536125183105, 0.3260493874549866, 0.07792782783508301, 0.1532697081565857, 0.31350812315940857, 0.5734063386917114, 1.0026512145996094, 0.6137528419494629, 0.9886152148246765, 1.0009183883666992, 0.5678605437278748, 0.334466814994812, 0.06371811032295227, 0.11077401041984558, 0.2871858775615692, 0.4500095844268799, 0.29971379041671753, 0.1874765157699585, 0.8782992362976074, 0.17266343533992767, 0.3215824365615845, 0.1667860597372055, 0.11381839960813522, 0.4098084568977356, 0.0963108092546463, 0.08186672627925873, 0.019461430609226227, 0.3591533303260803, 0.1411639302968979, 0.8735301494598389, 0.9508216381072998, 0.19107495248317719, 0.4711987376213074, 0.5171147584915161, 0.3029770851135254, 1.0016449689865112, 0.6003286838531494, 0.8307938575744629, 0.32963377237319946, 0.47367408871650696, 0.5246326327323914, 0.12046410143375397, 0.32439935207366943, 0.28237444162368774, 0.1155952587723732, 0.14144906401634216, 0.06920113414525986, -8.56444239616394e-05, 0.6763820648193359, 0.21292535960674286, 0.13199935853481293, 0.39832860231399536, 0.1477469801902771, 0.1532468944787979, 0.0510115884244442, 0.7091819643974304, 0.10801547765731812, 0.3599347174167633, 0.5901796221733093, 0.16114270687103271, 0.07696795463562012, 0.1774933934211731, 0.2788947522640228, 0.010662846267223358, 0.08336348831653595, 0.9881800413131714, 0.12999612092971802, 0.16657644510269165, 0.6323043704032898, 0.3614393472671509, 0.7383321523666382, 1.001441240310669, 0.34349536895751953, 0.058211613446474075, 0.025761134922504425, 0.06397412717342377, 0.18721453845500946, 0.1537301242351532, 0.012438103556632996, 0.04345663636922836, 0.166606605052948, 0.11753535270690918, 0.3343851566314697, 0.5272040963172913, 0.6653252840042114, 0.8390710949897766, 0.23600812256336212, 0.22315987944602966, 0.48870837688446045, 0.3918563723564148, 0.09456535428762436, 0.11787088215351105, 0.39788490533828735, 0.17037531733512878, 0.0006119199097156525, 0.09268149733543396, 0.18392440676689148, 0.33874595165252686, 0.8438759446144104, 0.1340523213148117, 0.2823651432991028, 0.3397068679332733, 0.10290186107158661, 0.11884206533432007, 0.001250632107257843, 0.09911489486694336, 0.043679311871528625, 0.1652977168560028, 0.3352242112159729, 0.16955751180648804, 0.35088080167770386, 0.5106823444366455, 0.21946582198143005, 0.1853211373090744, 0.1553565412759781, 0.09343810379505157, 0.097479447722435, 0.2745610773563385, 0.03369264677166939, 0.31835830211639404, 0.16158336400985718, 0.14973582327365875, 0.27314993739128113, 0.21641092002391815, 0.3011031746864319, 0.3777308464050293, 0.15284393727779388, 0.27636998891830444, 0.39012160897254944, 0.7962106466293335, 0.3163009583950043, 0.5159904360771179, 0.7846501469612122, 0.03385329619050026, 0.011998578906059265, 8.383765816688538e-05, 0.15012842416763306, 0.42954108119010925, 0.7173214554786682, 0.7170453667640686, 0.4842994809150696, 0.1525568664073944, 0.2949022352695465, 0.610149621963501, 0.23104646801948547, 0.23254188895225525, 0.14321567118167877, 0.4143536686897278, 0.11995121091604233, 0.26286548376083374, 0.4619811475276947, 0.15628567337989807, 0.061993177980184555, 0.3351570665836334, 0.13658875226974487, 0.29898643493652344, 0.2417747527360916, 0.47735777497291565, 0.34653669595718384, 0.16930261254310608, 0.1783839464187622, 0.12927669286727905, 0.0003613904118537903, 0.10859338194131851, 0.2532046437263489, 0.26898884773254395, 0.9801988005638123, 0.07789845764636993, 0.12023884057998657, 0.34709233045578003, 0.12901851534843445, 0.778950035572052, 0.893032431602478, 0.4713040888309479, 0.02072954922914505, 0.3436233699321747, 0.015470743179321289, 0.04215383529663086, 0.0022768527269363403, 0.06506553292274475, 0.2663117051124573, 0.02534126117825508, 0.4761098027229309, 0.19538557529449463, 0.05054207146167755, 0.08621500432491302, 0.14726072549819946, 0.13237813115119934, 0.15797021985054016, 0.15766948461532593, 1.0004297494888306, 0.8898146748542786, 0.9352631568908691, 1.001889705657959, 0.5188872218132019, 0.48290157318115234, 0.23540493845939636, 0.14779694378376007, 0.1916584074497223, 0.1700398325920105, 0.7119786739349365, 0.8902033567428589, 0.22998324036598206, 0.2146010845899582, 0.2900213599205017, 0.5270636081695557, 0.15776637196540833, 0.017568837851285934, 0.3520332872867584, 0.2305505871772766, 0.2976076006889343, 0.1549941599369049, 0.11419197171926498, 0.0013240128755569458, 0.010503444820642471, 0.43426674604415894, 0.7255722880363464, 0.9565607905387878, 0.29375559091567993, 0.21629539132118225, 0.07725181430578232, 0.08760279417037964, 0.00341169536113739, 0.004381433129310608, 0.0008248165249824524, 0.002517886459827423, 0.23573389649391174, 0.3722883462905884, 0.17131450772285461, 0.012867074459791183, 0.18956948816776276, 0.10103541612625122, 0.10275574028491974, 0.01441241055727005, 0.05095057934522629, 0.047064200043678284, 0.43550437688827515, 0.5666802525520325, 0.387691468000412, 0.0915936827659607, 0.08674153685569763, 0.5070638060569763, 0.5661054253578186, 0.8615419268608093, 1.0014145374298096, 0.2588406801223755, 0.06372721493244171, 0.3808257579803467, 0.10246549546718597, 0.12255021929740906, 0.2798449397087097, 0.430860698223114, 1.0016868114471436, 0.28872060775756836, 0.45293253660202026, 0.5816409587860107, 0.1296328902244568, 0.0003123953938484192, 0.057353559881448746, 0.10052675008773804, 0.39256995916366577, 0.1230173110961914, 0.0579853281378746, 0.01975337415933609, 0.04191647842526436, 0.18620134890079498, 0.14987120032310486, 0.27964067459106445, 0.17972519993782043, 0.0682111382484436, 0.15325601398944855, 0.1290697157382965, 0.171269953250885, 0.16476789116859436, 0.442611426115036, 0.18554912507534027, 0.728114902973175, 0.2575869560241699, 0.18587496876716614, 0.7461730241775513, 0.3218992352485657, 0.31509414315223694, 0.5552500486373901, 0.3151841163635254, 0.22902114689350128, 0.854012131690979, 0.0834447592496872, 0.9007164835929871, 0.10233499109745026, 0.09563365578651428, 0.1343596875667572, 0.01819896325469017, 0.09563858062028885, 0.11276885867118835, 0.17813155055046082, 0.21708610653877258, 0.09165650606155396, 0.22475263476371765, 0.2906414866447449, 0.14667093753814697, 0.3887811303138733, 0.33425045013427734, 0.0967441201210022, 0.0485442653298378, 0.023869022727012634, 0.017121396958827972, 0.06304240226745605, 0.10365810990333557, 0.21618153154850006, 0.07154655456542969, 0.16451767086982727, 0.1177489161491394, 0.3586714267730713, 0.08426076173782349, 0.10267972946166992, 0.015238627791404724, 0.057045210152864456, 0.045668233186006546, 0.11467630416154861, 0.04648108407855034, 0.09637045115232468, 0.25746235251426697, 0.12647530436515808, 0.41623732447624207, 0.6474805474281311, 0.11445945501327515, 0.13466781377792358, 0.13270366191864014, 0.15874381363391876, 0.5070978403091431, 0.860304594039917, 0.0926252007484436, 0.4114384055137634, 0.05205490440130234, 0.33023959398269653, 0.33027714490890503, 0.0013504885137081146, 0.2796747386455536, 0.2514115571975708, 0.15647265315055847, 0.2904547452926636, 0.7078185081481934, 0.28823912143707275, 0.19782812893390656, 0.22299876809120178, 0.014211945235729218, 0.012287579476833344, 0.04383547976613045, 0.10770441591739655, 0.1136913150548935, 0.04008232429623604, 0.18336549401283264, 0.13350512087345123, 0.5688917636871338, 0.7338519096374512, 0.9649806618690491, 0.3149849474430084, 0.5795384645462036, 0.03564206138253212, 0.048487015068531036, 0.05179401859641075, 0.06376644968986511, 0.10216866433620453, 0.03754199296236038, 0.040682103484869, 0.1756325662136078, 0.10550466179847717, 0.13318458199501038, 0.05564679950475693, 0.6530830264091492, 0.3049986958503723, 0.5964704751968384, 0.19710847735404968, 0.1332913041114807, 0.5364546775817871, 0.27247023582458496, 0.3425460755825043, 0.11832539737224579, 0.23008327186107635, 0.23073139786720276, 0.19106554985046387, 0.1979668289422989, 0.27173516154289246, 0.20101982355117798, 0.1954738199710846, 0.28091031312942505, 0.21646663546562195, 0.20183585584163666, 0.2730470299720764, 0.24529698491096497, 0.28018349409103394]	[0.14364799857139587, 0.09798554331064224, 0.09971701353788376, 0.45103228092193604, 0.4834815263748169, 0.38167837262153625, 0.05279460549354553, 0.5736501216888428, 0.33315855264663696, 0.10730306804180145, 0.29606950283050537, 0.04974567890167236, 0.6168803572654724, 0.12236791104078293, 0.24473562836647034, 0.558444619178772, 0.042051106691360474, 0.45753926038742065, 0.10269104689359665, 0.16375552117824554, 0.2384917289018631, 0.060566335916519165, 0.3327258825302124, 0.3857579827308655, 0.5441444516181946, 0.5132086277008057, 0.05365566909313202, 0.04956497251987457, 0.11738347262144089, 0.16728143393993378, 0.4344870150089264, 0.7618749737739563, 0.10862884670495987, 0.1267707347869873, 0.11934011429548264, 0.39021915197372437, 0.1042240634560585, 0.8255287408828735, 0.052110716700553894, 0.06178078055381775, 0.20199763774871826, 0.4120837152004242, 0.06103429198265076, 0.05211162567138672, 0.8792587518692017, 0.22219586372375488, 0.1821100264787674, 0.0613735169172287, 0.15799853205680847, 0.2674102187156677, 0.07332581281661987, 0.8415166139602661, 0.20653033256530762, 0.20652571320533752, 0.16076673567295074, 0.24549034237861633, 0.38299500942230225, 0.14391984045505524, 0.5911377668380737, 0.6121581792831421, 0.08389929682016373, 1.0032217502593994, 1.0019431114196777, 0.6490167379379272, 0.22638379037380219, 0.12201206386089325, 0.26611101627349854, 0.2426779717206955, 0.08317828178405762, 0.03355039656162262, 0.03403320908546448, 0.5906348824501038, 0.13040900230407715, 0.30276817083358765, 0.3231355547904968, 0.18117649853229523, 0.7415354251861572, 0.9299722909927368, 0.06581518799066544, 0.04911649227142334, 0.24605269730091095, 0.10388664901256561, 0.38279813528060913, 0.35551702976226807, 0.10593171417713165, 0.13990569114685059, 0.06231968104839325, 0.0768352672457695, 0.48574507236480713, 0.07489748299121857, 0.4998171627521515, 0.10996058583259583, 0.05844274163246155, 0.08669126033782959, 0.0828247219324112, 0.3297826647758484, 0.4071204662322998, 0.14860351383686066, 1.001573085784912, 0.7271602749824524, 0.8236484527587891, 1.001387357711792, 0.7368683815002441, 0.24776843190193176, 0.6836649179458618, 0.13953256607055664, 0.19103853404521942, 0.07450257241725922, 0.3334023952484131, 0.17028287053108215, 0.3206849694252014, 1.0013070106506348, 0.3216654658317566, 0.3961173892021179, 0.7461812496185303, 0.411617636680603, 0.13752713799476624, 0.21428075432777405, 0.04140442609786987, 0.5046311616897583, 0.09647978842258453, 0.18445023894309998, 0.8027808666229248, 0.7034249305725098, 0.8393614292144775, 1.001190185546875, 0.7783194780349731, 0.9947949647903442, 1.0018377304077148, 0.6800012588500977, 0.11494720727205276, 0.1645711064338684, 0.7475200891494751, 0.637194037437439, 0.5502398014068604, 0.541411817073822, 0.26813334226608276, 0.11448190361261368, 0.561631977558136, 0.14957065880298615, 0.02567930519580841, 0.04191465675830841, 0.1336240917444229, 0.17222683131694794, 0.06668752431869507, 0.7676590085029602, 0.23440560698509216, 0.1187608540058136, 0.3028399646282196, 0.11996255815029144, 0.05401621758937836, 0.09299468994140625, 0.6506720781326294, 0.07140831649303436, 0.634211540222168, 0.6722826957702637, 0.19274353981018066, 0.5345594882965088, 1.0020402669906616, 0.11326155811548233, 0.25928038358688354, 0.10182742774486542, 0.02185554802417755, 1.0011423826217651, 0.13131393492221832, 0.13900339603424072, 0.1514662504196167, 0.48898670077323914, 0.38640958070755005, 0.755027174949646, 0.10835526883602142, 0.3029637634754181, 0.7804681658744812, 0.2254749834537506, 0.27183812856674194, 0.23146918416023254, 0.08639568835496902, 1.0017446279525757, 0.7961266040802002, 0.1190766766667366, 0.5442171096801758, 0.8227170705795288, 0.8908164501190186, 0.1016315147280693, 0.17141519486904144, 0.1067739874124527, 0.4561545252799988, 0.09837450087070465, 0.4961493909358978, 0.09855425357818604, 0.15507490932941437, 0.2636028528213501, 0.22748786211013794, 0.5582212209701538, 0.0591094046831131, 0.6529730558395386, 0.3158705532550812, 0.09643325954675674, 0.1723531186580658, 0.13960638642311096, 0.06198255717754364, 0.998947024345398, 0.28867560625076294, 0.23063164949417114, 0.08836396783590317, 0.7927016019821167, 0.23716768622398376, 0.05759739875793457, 0.7105734348297119, 0.05915507674217224, 0.04196570813655853, 0.9929698705673218, 0.0760667473077774, 0.25416645407676697, 0.1178775429725647, 0.14072610437870026, 0.30363166332244873, 0.15704810619354248, 0.03429242968559265, 0.036541447043418884, 0.05093534290790558, 0.6976739764213562, 0.061949312686920166, 0.7978864908218384, 0.20729917287826538, 0.039870187640190125, 0.04575906693935394, 0.8971333503723145, 0.9993716478347778, 0.9844159483909607, 0.9617460370063782, 0.6274054050445557, 0.1083434447646141, 0.5422477722167969, 0.22162193059921265, 0.9974913597106934, 0.22656622529029846, 0.7049484252929688, 0.06950187683105469, 0.09765661507844925, 0.15286009013652802, 0.26214599609375, 0.12741944193840027, 0.6947294473648071, 0.046016037464141846, 0.7660858631134033, 0.10606011003255844, 0.3547632098197937, 0.1363765299320221, 0.5299475789070129, 0.21678012609481812, 0.1966046839952469, 0.67972731590271, 0.8738114833831787, 0.18804433941841125, 0.16075719892978668, 0.5400578379631042, 0.3990451693534851, 0.11829487979412079, 0.03395244479179382, 0.11387033015489578, 0.20389418303966522, 0.09175864607095718, 0.04855304956436157, 1.0006904602050781, 0.8541156053543091, 0.743920624256134, 0.914260983467102, 0.03965987265110016, 0.03394074738025665, 0.08699473738670349, 0.3001865744590759, 0.24396806955337524, 0.2122543752193451, 0.15892374515533447, 0.09318435192108154, 0.2410641610622406, 0.765099823474884, 1.0013293027877808, 0.7917476892471313, 0.10969569534063339, 0.3928544819355011, 0.7054972052574158, 0.04991619288921356, 0.08285697549581528, 0.9715758562088013, 0.10615769773721695, 0.3983170986175537, 0.10323360562324524, 0.3660597503185272, 0.08514819294214249, 0.8839309215545654, 0.9997848272323608, 0.05724896490573883, 0.6828215718269348, 0.23639975488185883, 0.0695771872997284, 0.9743682146072388, 1.0039952993392944, 0.5357999801635742, 0.20811845362186432, 0.5904370546340942, 0.09804675728082657, 0.16210195422172546, 0.24256540834903717, 0.22688591480255127, 0.24167761206626892, 0.045264214277267456, 0.06598035991191864, 0.883875846862793, 1.0003678798675537, 0.8663560152053833, 0.6950060129165649, 0.5926779508590698, 0.35620713233947754, 0.45981401205062866, 0.20896100997924805, 0.050134167075157166, 0.08610288798809052, 0.12642526626586914, 0.2816287875175476, 0.48982420563697815, 0.11428854614496231, 0.49579429626464844, 0.06123135983943939, 0.07359405606985092, 1.0005297660827637, 0.030731379985809326, 0.09395577013492584, 0.425596684217453, 0.1420380175113678, 0.3129531443119049, 0.3077826499938965, 0.13732385635375977, 0.29135414958000183, 0.13164760172367096, 0.059358492493629456, 0.9200035333633423, 0.2966473698616028, 0.06216438114643097, 0.045678332448005676, 0.8791803121566772, 0.05596335232257843, 1.0001404285430908, 0.04068048298358917, 0.8142458200454712, 0.06431084126234055, 0.44624921679496765, 0.10827978700399399, 0.08671808242797852, 0.21807724237442017, 0.22610116004943848, 0.10104275494813919, 0.6624437570571899, 0.0589599609375, 0.09760026633739471, 0.21919140219688416, 0.2916789650917053, 0.44025978446006775, 0.3744502663612366, 0.21039029955863953, 0.1833881288766861, 0.042595088481903076, 0.05813126266002655, 0.7937267422676086, 0.9995381832122803, 0.5413227081298828, 0.2579838037490845, 0.09090719372034073, 0.4762728214263916, 0.11178240180015564, 0.12922030687332153, 0.06062227487564087, 0.15871259570121765, 0.14888553321361542, 0.12892788648605347, 0.1402604877948761, 0.46867504715919495, 0.09379409998655319, 0.21459826827049255, 0.20811493694782257, 0.15698008239269257, 0.6197190880775452, 0.3026944398880005, 0.06513072550296783, 0.7345834970474243, 0.9969081878662109, 0.06326094269752502, 0.25318509340286255, 0.17290520668029785, 0.20138800144195557, 0.38158196210861206, 0.08815379440784454, 0.08960303664207458, 0.42489123344421387, 0.16591045260429382, 0.3993176221847534, 0.08097468316555023, 0.016047954559326172, 0.06168317794799805, 0.191538006067276, 0.2338009923696518, 0.6038721203804016, 0.8511415719985962, 0.28394460678100586, 0.0670049637556076, 0.06371358036994934, 0.11284038424491882, 0.20098990201950073, 0.5777428150177002, 0.23620781302452087, 0.07542023062705994, 0.13224750757217407, 0.16005665063858032, 0.0988999605178833, 0.749832808971405, 0.7968826293945312, 0.24778226017951965, 0.639319658279419, 0.988635778427124, 0.18916144967079163, 0.14497685432434082, 0.044218987226486206, 0.07696294784545898, 0.2412175089120865, 0.1056128665804863, 0.512617826461792, 0.7256306409835815, 0.07800386101007462, 0.30628421902656555, 0.25025078654289246, 0.14215713739395142, 0.3587273359298706, 0.13374951481819153, 0.09015963971614838, 0.45305317640304565, 0.09120788425207138, 0.07472545653581619, 0.3369773328304291, 0.046648621559143066, 0.8074371814727783, 0.08433811366558075, 0.862157940864563, 0.9673246145248413, 0.08622092753648758, 0.18413850665092468, 0.14005672931671143, 0.47316446900367737, 0.19261828064918518, 0.04959531128406525, 0.06727413088083267, 0.9033816456794739, 0.06231805682182312, 1.0006434917449951, 1.0007679462432861, 0.1190219447016716, 0.28423047065734863, 0.35235869884490967, 0.09208381175994873, 0.31646838784217834, 0.8202221393585205, 0.554419994354248, 0.10541463643312454, 0.1680823266506195, 0.09525185078382492, 0.3888247609138489, 0.15357981622219086, 0.5819295048713684, 1.0004944801330566, 0.08473080396652222, 0.16710318624973297, 0.14531369507312775, 0.5488855838775635, 0.044473081827163696, 0.6813631057739258, 0.4953010678291321, 0.33256834745407104, 0.054620370268821716, 0.9987751245498657, 0.050267964601516724, 0.10400346666574478, 0.255928099155426, 0.19230695068836212, 0.626224935054779, 0.08323728293180466, 0.48051488399505615, 0.04541221261024475, 0.5916628837585449, 0.8496540188789368, 0.11137354373931885, 0.15012602508068085, 0.6823008060455322, 0.12539532780647278, 0.16421416401863098, 0.6668503284454346, 0.06116493046283722, 0.8484014272689819, 0.9653162956237793, 0.9997271299362183, 0.08128790557384491, 0.3013003170490265, 0.11167588829994202, 0.08537093549966812, 0.5741357803344727, 0.9477252960205078, 0.1458803117275238, 0.2949225902557373, 0.12318447232246399, 0.07498698681592941, 0.06315118074417114, 0.2885981798171997, 0.1706954538822174, 0.1097654476761818, 0.08199864625930786, 0.21005049347877502, 0.0642857626080513, 0.03860446810722351, 0.38119223713874817, 0.09488846361637115, 0.17323598265647888, 0.3372463881969452, 0.9948689937591553, 0.09543751180171967, 0.2310258001089096, 0.08924756199121475, 0.13830512762069702, 0.1543724238872528, 0.07136862725019455, 0.27168458700180054, 0.043101340532302856, 0.07536565512418747, 0.12406601011753082, 0.0941062867641449, 0.1978638470172882, 0.2568652927875519, 0.1695035696029663, 0.2591494917869568, 0.6262246370315552, 0.9124892950057983, 0.6518607139587402, 0.06099821627140045, 0.6066039204597473, 0.529556155204773, 0.5340582132339478, 0.5159977674484253, 0.4240037798881531, 0.4852246642112732, 0.5013664364814758, 0.4186055362224579, 0.45893171429634094, 0.5139989256858826, 0.43352288007736206, 0.4708326458930969, 0.5418340563774109, 0.4342401623725891, 0.47585082054138184, 0.49292129278182983]
ENSG00000159399.10	human-mRNA	952	GGGGAUCAGUGGGAUGUACAUGGGGGAGCUGGUGAGGCUUAUCCUGGUGAAGAUGGCCAAGGAGGAGCUGCUCUUUGGGGGGAAGCUCAGCCCAGAGCUUCUCAACACCGGUCGCUUUGAGACCAAAGACAUCUCAGACAUUGAAGGGGAGAAGGAUGGCAUCCGGAAGGCCCGUGAGGUCCUGAUGCGGUUGGGCCUGGACCCGACUCAGGAGGACUGCGUGGCCACUCACCGGAUCUGCCAGAUCGUGUCCACACGCUCCGCCAGCCUGUGCGCAGCCACCCUGGCCGCCGUGCUGCAGCGCAUCAAGGAGAACAAAGGCGAGGAGCGGCUGCGCUCUACUAUUGGGGUCGACGGUUCCGUCUACAAGAAACACCCCCAUUUUGCCAAGCGUCUACAUAAGACCGUGCGGCGGCUGGUGCCCGGCUGCGAUGUCCGCUUCCUCCGCUCCGAGGAUGGCAGUGGCAAAGGUGCAGCCAUGGUGACAGCAGUGGCUUACCGGCUGGCCGAUCAACACCGUGCCCGCCAGAAGACAUUAGAGCAUCUGCAGCUGAGCCAUGACCAGCUGCUGGAGGUCAAGAGGAGGAUGAAGGUAGAAAUGGAGCGAGGUCUGAGCAAGGAGACUCAUGCCAGUGCCCCCGUCAAGAUGCUGCCCACCUACGUGUGUGCUACCCCGGACGGCACAGAGAAAGGGGACUUCUUGGCCUUGGACCUUGGAGGAACAAAUUUCCGGGUCCUGCUGGUCCGUGUUCGGAAUGGGAAGUGGGGUGGAGUGGAGAUGCACAACAAGAUCUACGCCAUCCCGCAGGAGGUCAUGCACGGCACCGGGGACGAGCUCUUUGACCACAUUGUCCAGUGCAUCGCGGACUUCCUCGAGUACAUGGGCAUGAAGGGCGUGUCCCUGCCUCUGGGUUUUACCUUCUCCUUCCCCUGCCAGCAGAACAGCCUGGAC	GGGAACGACUCGAGUAGAGUCGAAAAGGGGAUCAGUGGGAUGUACAUGGGGGAGCUGGUGAGGCUUAUCCUGGUGAAGAUGGCCAAGGAGGAGCUGCUCUUUGGGGGGAAGCUCAGCCCAGAGCUUCUCAACACCGGUCGCUUUGAGACCAAAGACAUCUCAGACAUUGAAGGGGAGAAGGAUGGCAUCCGGAAGGCCCGUGAGGUCCUGAUGCGGUUGGGCCUGGACCCGACUCAGGAGGACUGCGUGGCCACUCACCGGAUCUGCCAGAUCGUGUCCACACGCUCCGCCAGCCUGUGCGCAGCCACCCUGGCCGCCGUGCUGCAGCGCAUCAAGGAGAACAAAGGCGAGGAGCGGCUGCGCUCUACUAUUGGGGUCGACGGUUCCGUCUACAAGAAACACCCCCAUUUUGCCAAGCGUCUACAUAAGACCGUGCGGCGGCUGGUGCCCGGCUGCGAUGUCCGCUUCCUCCGCUCCGAGGAUGGCAGUGGCAAAGGUGCAGCCAUGGUGACAGCAGUGGCUUACCGGCUGGCCGAUCAACACCGUGCCCGCCAGAAGACAUUAGAGCAUCUGCAGCUGAGCCAUGACCAGCUGCUGGAGGUCAAGAGGAGGAUGAAGGUAGAAAUGGAGCGAGGUCUGAGCAAGGAGACUCAUGCCAGUGCCCCCGUCAAGAUGCUGCCCACCUACGUGUGUGCUACCCCGGACGGCACAGAGAAAGGGGACUUCUUGGCCUUGGACCUUGGAGGAACAAAUUUCCGGGUCCUGCUGGUCCGUGUUCGGAAUGGGAAGUGGGGUGGAGUGGAGAUGCACAACAAGAUCUACGCCAUCCCGCAGGAGGUCAUGCACGGCACCGGGGACGAGCUCUUUGACCACAUUGUCCAGUGCAUCGCGGACUUCCUCGAGUACAUGGGCAUGAAGGGCGUGUCCCUGCCUCUGGGUUUUACCUUCUCCUUCCCCUGCCAGCAGAACAGCCUGGACGCUUAUCGCAUGCUUCGGCAUGCGAUAAGCAAAAGAAACAACAACAACAAC	[0.2345384657382965, 0.2119264155626297, 0.22252878546714783, 0.32531213760375977, 0.25573334097862244, 0.27217456698417664, 0.48040544986724854, 0.31396010518074036, 0.2172221541404724, 0.2197434902191162, 0.31158530712127686, 0.2160775065422058, 0.22270649671554565, 0.40220731496810913, 0.6731393933296204, 0.28908300399780273, 0.29454702138900757, 0.3070724606513977, 0.38244521617889404, 0.33864253759384155, 0.23926079273223877, 0.2593305706977844, 0.2814595103263855, 0.23300564289093018, 0.10915166139602661, 0.13112780451774597, 0.2547212839126587, 0.03484233096241951, 0.028671935200691223, 0.0779065489768982, 0.4074972867965698, 0.5197176337242126, 0.26711252331733704, 0.240186870098114, 0.4141222834587097, 0.5661634206771851, 0.17023363709449768, 0.3562931418418884, 0.10405007749795914, 0.3925129771232605, 0.5571131706237793, 0.24551871418952942, 0.9077624082565308, 0.4238516688346863, 0.3215077519416809, 0.9995513558387756, 0.8690811395645142, 0.04006335884332657, 0.00033205002546310425, 0.017355408519506454, 0.037604980170726776, 0.043142471462488174, 0.1884038746356964, 0.0912109911441803, 0.20580431818962097, 0.3181003928184509, 0.08428479731082916, 0.3256779909133911, 0.44269895553588867, 0.2956676781177521, 0.3633864223957062, 0.2179698944091797, 0.011689461767673492, 0.10695691406726837, 0.36814555525779724, 0.47415363788604736, 0.4938082695007324, 0.8389385342597961, 0.05314892902970314, 0.10402832925319672, 0.26986193656921387, 0.12241274118423462, 0.10582960397005081, 0.5410457849502563, 0.32652872800827026, 0.37159109115600586, 0.3209071159362793, 0.4044550955295563, 0.6154860258102417, 0.6598702073097229, 0.23483502864837646, 0.023289378732442856, 0.15751080214977264, 0.15817469358444214, 0.35366231203079224, 0.32424449920654297, 0.38605523109436035, 0.1359485387802124, 0.2608613967895508, 0.11356595158576965, 0.1456647366285324, 0.231853187084198, 0.11506550014019012, 0.21008209884166718, 0.3178403973579407, 0.12251261621713638, 0.07466323673725128, 0.16044297814369202, 0.03188541904091835, 0.5161536931991577, 0.8848211169242859, 0.5994837880134583, 0.17720483243465424, 0.006966892629861832, 0.0032575316727161407, 0.0103575699031353, 0.05895853787660599, 0.1412162184715271, 0.23965048789978027, 0.1272796392440796, 0.06975152343511581, 0.11394084990024567, 0.11295096576213837, 0.34351328015327454, 0.2322925627231598, 0.0854826346039772, 0.058229900896549225, 0.06051790714263916, 0.026974987238645554, 0.14989352226257324, 0.019771497696638107, 0.09482084959745407, 0.0651124119758606, 0.11618824303150177, 0.7008600831031799, 0.17040462791919708, 0.25612789392471313, 0.12732943892478943, 0.17733950912952423, 0.4246055781841278, 0.7271859645843506, 0.20054131746292114, 0.2536144256591797, 0.24901022017002106, 0.16015730798244476, 0.20774176716804504, 0.20398499071598053, 0.27085912227630615, 0.2301793396472931, 0.08198385685682297, 0.5240621566772461, 0.5385196805000305, 0.5150704383850098, 0.9000948071479797, 0.47620269656181335, 0.47275465726852417, 0.09408050775527954, 0.20397138595581055, 0.13235560059547424, 0.10536500066518784, 0.4711413085460663, 0.3219968378543854, 0.027126889675855637, 0.4196680188179016, 0.23835130035877228, 0.1744668185710907, 0.852154016494751, 0.15449944138526917, 0.21450448036193848, 0.07632714509963989, 0.23667728900909424, 0.3073124289512634, 0.1571233719587326, 0.5938497185707092, 0.23301643133163452, 0.7015830278396606, 0.5388932228088379, 1.0010206699371338, 0.5268043279647827, 0.8104169964790344, 0.3910369873046875, 0.2207828313112259, 0.1138584092259407, 0.19416257739067078, 0.03868888318538666, 0.7593845725059509, 0.23083949089050293, 0.5679221749305725, 0.2907506823539734, 0.4669094681739807, 0.13703878223896027, 0.2079036831855774, 0.444699764251709, 0.15534189343452454, 0.06313364207744598, 0.1185852587223053, 0.3788791298866272, 0.13580211997032166, 0.19647979736328125, 0.09386957436800003, 0.2664898931980133, 0.32272422313690186, 0.44710737466812134, 0.25674039125442505, 0.4254857897758484, 0.031937286257743835, 0.06785818934440613, 0.1001562774181366, 0.07739755511283875, 0.335000216960907, 0.46703076362609863, 0.3209095001220703, 0.3898392915725708, 0.09010982513427734, 0.30318158864974976, 0.22245436906814575, 0.0706082135438919, 0.14975693821907043, 0.4901752769947052, 0.08382956683635712, 0.40356799960136414, 0.5760102272033691, 0.225437194108963, 0.19724655151367188, 0.22296668589115143, 0.20965686440467834, 0.3447228968143463, 0.3879343271255493, 0.259158730506897, 0.11819883435964584, 0.10488972812891006, 0.07826996594667435, 0.17832249402999878, 0.3079768419265747, 0.15502512454986572, 0.17718927562236786, 0.3614546060562134, 0.07180963456630707, 0.03864510357379913, 0.0625210553407669, 0.3445194959640503, 0.504108190536499, 0.20038551092147827, 0.15654049813747406, 0.45093631744384766, 0.23635748028755188, 0.201921284198761, 0.2852693796157837, 0.22395028173923492, 0.14775049686431885, 0.28485578298568726, 0.4874644875526428, 0.173822283744812, 0.3555510640144348, 0.10369019210338593, 0.2863782048225403, 0.468330979347229, 0.4279881715774536, 0.18636643886566162, 0.037385888397693634, 0.1693314015865326, 0.06434299796819687, 0.34231287240982056, 0.14808636903762817, 0.34256306290626526, 0.03527354821562767, 0.5436581373214722, 0.11071056127548218, 0.1634453535079956, 0.17406950891017914, 0.08400264382362366, 0.43295976519584656, 0.1285673826932907, 0.1754705160856247, 0.3348844051361084, 0.22118833661079407, 0.11112814396619797, 0.043324921280145645, 0.21929781138896942, 0.05754713714122772, 0.8519138693809509, 0.48480314016342163, 0.25845783948898315, 0.21711237728595734, 0.2237929403781891, 0.2696644067764282, 0.321553111076355, 0.17266881465911865, 0.017605073750019073, 0.2373306304216385, 0.014599725604057312, 0.042410917580127716, 0.4470844268798828, 0.2199636697769165, 0.1285838931798935, 0.2455798089504242, 0.14608179032802582, 0.14257758855819702, 0.2605466842651367, 0.12261784076690674, 0.018746495246887207, 0.17978838086128235, 0.11416648328304291, 0.04826720803976059, 0.11322130262851715, 0.4788602590560913, 0.11030517518520355, 0.39488232135772705, 0.1078740805387497, 0.3967786431312561, 0.006879847496747971, 0.13756021857261658, 0.14182785153388977, 0.1014474481344223, 0.09705254435539246, 0.04513991251587868, 0.42307236790657043, 0.11777642369270325, 0.0689205676317215, 0.07242865860462189, 0.1736307591199875, 0.29888367652893066, 0.04678507149219513, 0.11247581243515015, 0.15922313928604126, 0.1317988634109497, 0.07893465459346771, 0.1495281159877777, 0.3932109475135803, 0.4628651738166809, 0.06658396124839783, 0.13246272504329681, 0.32663804292678833, 0.014182288199663162, 0.12296988815069199, 0.33579790592193604, 0.10846869647502899, 0.13465812802314758, 0.03866057097911835, 0.19849893450737, 0.40469110012054443, 0.4538716971874237, 0.33266282081604004, 0.558656632900238, 0.7640541791915894, 0.6129050254821777, 0.08542308956384659, 0.5577165484428406, 0.24501171708106995, 0.7290837168693542, 0.19903221726417542, 0.3898637890815735, 0.4578496813774109, 0.9345475435256958, 0.20042085647583008, 0.3701436221599579, 0.11113773286342621, 0.22574272751808167, 0.22146089375019073, 0.6261965036392212, 0.11961828172206879, 0.14115220308303833, 0.30423903465270996, 0.26295825839042664, 0.18001365661621094, 0.2827601134777069, 0.008157849311828613, 0.19546504318714142, 0.3511871099472046, 0.0752311646938324, 0.2441556453704834, 0.1336328387260437, 0.12789469957351685, 0.30180883407592773, 0.1506202518939972, 0.49108439683914185, 1.0045746564865112, 0.12945854663848877, 0.4041958749294281, 0.961544930934906, 0.8011240363121033, 1.0009905099868774, 0.14865806698799133, 0.006049562245607376, 0.02986989915370941, 0.169526606798172, 0.31527048349380493, 0.29009562730789185, 0.25130268931388855, 0.5401264429092407, 0.19619131088256836, 0.19368794560432434, 0.009184591472148895, 0.5465301275253296, 0.25542348623275757, 0.20540861785411835, 0.10505422204732895, 0.1902807056903839, 0.128747820854187, 0.19374126195907593, 0.5244661569595337, 0.5098608136177063, 0.317812979221344, 0.699337363243103, 0.35541045665740967, 0.482680082321167, 0.3540823459625244, 1.0007574558258057, 0.013098910450935364, 0.3026217520236969, 0.8385306596755981, 0.035903528332710266, 0.03940773382782936, 0.004791181534528732, 0.00457361713051796, 0.09817236661911011, 0.37621843814849854, 0.5112478733062744, 0.6148324012756348, 0.4849586486816406, 0.7239966988563538, 0.30069267749786377, 0.12323924154043198, 0.0640859305858612, 0.4012569189071655, 0.10415217280387878, 0.2105477750301361, 0.11201204359531403, 0.31388625502586365, 0.08147557824850082, 0.18453717231750488, 0.5699214935302734, 0.8401121497154236, 0.15622438490390778, 0.9310659766197205, 1.001895785331726, 0.539783775806427, 0.4128337502479553, 0.2963961958885193, 0.37314873933792114, 0.11806942522525787, 0.20147164165973663, 0.2757134735584259, 0.42814767360687256, 0.13429665565490723, 0.13831032812595367, 0.26222050189971924, 0.007716868072748184, 0.038713593035936356, 0.0969250425696373, 0.01007484644651413, 0.23709838092327118, 0.3587002754211426, 0.11530778557062149, 0.15017464756965637, 0.3396582007408142, 0.06553857028484344, 0.10477249324321747, 0.11184249818325043, 0.013566717505455017, 0.19942936301231384, 0.026668965816497803, 0.15005871653556824, 0.29416120052337646, 0.10184994339942932, 0.1672661155462265, 0.4440283477306366, 0.4560447633266449, 0.5186212062835693, 0.4273708462715149, 0.22816672921180725, 0.12569808959960938, 0.12789881229400635, 0.11851176619529724, 0.16995418071746826, 0.5342724323272705, 0.240113765001297, 0.037403691560029984, 0.12448585033416748, 0.18055199086666107, 0.09566996991634369, 0.2079571783542633, 0.20270885527133942, 0.1783733367919922, 0.07071653008460999, 0.1339782476425171, 0.2568867802619934, 0.18075382709503174, 0.418700635433197, 0.4054467976093292, 0.11216242611408234, 0.28234976530075073, 0.435577392578125, 0.18416492640972137, 0.018482811748981476, 0.24952171742916107, 0.24722079932689667, 0.2448323667049408, 0.33060652017593384, 0.33851081132888794, 0.01030738279223442, 0.18375380337238312, 0.5717799067497253, 0.4773126244544983, 0.3343254327774048, 0.40574443340301514, 0.051904819905757904, 0.3908279538154602, 0.10036157071590424, 0.16285796463489532, 0.10645488649606705, 0.09114774316549301, 0.14826270937919617, 0.09263119846582413, 0.5530582070350647, 0.7306440472602844, 0.23641784489154816, 0.08833308517932892, 0.4437127411365509, 0.3213610053062439, 0.29783087968826294, 0.17191240191459656, 0.22392484545707703, 0.13663633167743683, 0.07633380591869354, 0.19920463860034943, 0.25589293241500854, 0.20076966285705566, 0.45839619636535645, 0.029333531856536865, 0.13580270111560822, 0.2511659860610962, 0.5285488367080688, 0.7136328220367432, 0.12858417630195618, 0.07428321987390518, 0.21212512254714966, 0.026036594063043594, 0.1675717830657959, 0.24677255749702454, 0.2247464656829834, 0.05344168841838837, 0.130025714635849, 0.17066244781017303, 0.19886775314807892, 0.6549639701843262, 0.574996829032898, 0.32983583211898804, 0.30588728189468384, 0.5158801674842834, 0.14496836066246033, 0.17031916975975037, 0.34580084681510925, 0.18487849831581116, 0.2988382577896118, 0.432939350605011, 0.14641842246055603, 0.10013861209154129, 0.0992741733789444, 0.0702764242887497, 0.2469528168439865, 0.10721452534198761, 0.03396080434322357, 0.38529568910598755, 0.19280874729156494, 0.8234760761260986, 0.09735166281461716, 0.42820432782173157, 0.3214339017868042, 0.2712075710296631, 0.5584466457366943, 0.7481650114059448, 1.0009682178497314, 0.3243640065193176, 0.07801976799964905, 0.07132213562726974, 0.40318959951400757, 0.12302582710981369, 0.5307608246803284, 0.20692764222621918, 0.1671389639377594, 0.5065039396286011, 0.07908718287944794, 0.0973464772105217, 0.19389112293720245, 0.023228071630001068, 0.1168891042470932, 0.33071398735046387, 0.18329009413719177, 0.06896348297595978, 0.06747174263000488, 0.14188911020755768, 0.0863121971487999, 0.48360496759414673, 0.5147077441215515, 0.29780900478363037, 0.5512880086898804, 0.08273182809352875, 0.08970706164836884, 0.12561491131782532, 0.14330077171325684, 0.10708551108837128, 0.3775155544281006, 0.0373639315366745, 0.09782370924949646, 0.25768157839775085, 0.17052103579044342, 0.25442489981651306, 0.43487051129341125, 0.12083274871110916, 0.18830180168151855, 0.3255540728569031, 0.2739242613315582, 0.41075658798217773, 0.22350811958312988, 0.23612567782402039, 0.35275447368621826, 0.7185133099555969, 0.1509883850812912, 0.20439335703849792, 0.23310145735740662, 0.030394554138183594, 0.2661445438861847, 0.6987514495849609, 0.4392907917499542, 0.6447879672050476, 0.3216281831264496, 0.4175474941730499, 0.10666018724441528, 0.5518810153007507, 0.22001126408576965, 0.46912890672683716, 0.35598477721214294, 0.7999855875968933, 0.27830344438552856, 0.8986265063285828, 0.16279004514217377, 0.051069118082523346, 0.3260667324066162, 0.19124659895896912, 0.2668726444244385, 0.16312135756015778, 0.3262941837310791, 0.13003715872764587, 0.2275664061307907, 0.09406618773937225, 0.35213011503219604, 0.5261250734329224, 0.172480046749115, 0.21864530444145203, 0.19673511385917664, 0.32880136370658875, 0.5952403545379639, 0.4527381658554077, 0.5603296756744385, 0.07455836236476898, 0.317768394947052, 0.24019259214401245, 0.18740837275981903, 0.1165856271982193, 0.12429001927375793, 0.44739633798599243, 0.3414117991924286, 0.7269413471221924, 0.18032611906528473, 0.11443601548671722, 0.07655900716781616, 0.21461312472820282, 0.12043687701225281, 0.5218728184700012, 0.32269302010536194, 0.02403833717107773, 0.005489561706781387, 0.005018569529056549, 0.022653881460428238, 0.032912880182266235, 0.31935226917266846, 0.2394033521413803, 0.15854525566101074, 0.25573015213012695, 0.2377781867980957, 0.25358954071998596, 0.461233913898468, 0.5983268618583679, 0.11234269291162491, 0.16110214591026306, 0.34587568044662476, 0.04173992574214935, 0.0792434811592102, 0.08496351540088654, 0.009217243641614914, 0.34126025438308716, 0.07707619667053223, 0.11531910300254822, 0.6559259295463562, 0.6335225701332092, 0.6107743978500366, 0.3555731177330017, 0.5465548634529114, 0.04057379439473152, 0.0961376279592514, 0.09202975034713745, 0.2647521495819092, 0.31307098269462585, 0.1444607675075531, 0.9199202060699463, 0.9951557517051697, 0.022883035242557526, 0.025993160903453827, 0.02143687754869461, 0.030630219727754593, 0.1640157550573349, 0.2041819542646408, 0.18368947505950928, 0.1727646440267563, 0.12774226069450378, 0.18362845480442047, 0.25811898708343506, 0.1620599776506424, 0.26888737082481384, 0.3867235779762268, 0.7494374513626099, 0.0168532095849514, 0.2881888151168823, 0.35696718096733093, 0.5957216620445251, 0.22412364184856415, 0.21380558609962463, 0.058145128190517426, 0.024441901594400406, 0.1468403935432434, 0.23270238935947418, 0.0770864486694336, 0.3657412528991699, 0.16095511615276337, 0.042228732258081436, 0.34366971254348755, 0.6267940402030945, 0.2593231201171875, 0.02698437124490738, 0.05477628856897354, 0.078292615711689, 0.22008678317070007, 0.5983686447143555, 0.2563689351081848, 0.1457836925983429, 0.3964846730232239, 0.055259913206100464, 0.07466962933540344, 0.21534687280654907, 0.6770944595336914, 0.38431936502456665, 0.19492769241333008, 0.3887801766395569, 0.1541530191898346, 0.24101367592811584, 0.6061339974403381, 0.27968937158584595, 0.3606911301612854, 0.28783607482910156, 0.991010844707489, 0.44514375925064087, 0.6850111484527588, 0.6175740957260132, 0.1388937532901764, 0.1595519781112671, 0.06807036697864532, 0.14612650871276855, 0.004996754229068756, 0.03368556499481201, 0.1999996453523636, 0.08857150375843048, 0.11361812800168991, 0.2661536633968353, 0.2252836525440216, 0.15840104222297668, 0.2624743580818176, 0.12320777773857117, 0.08958883583545685, 0.08812563121318817, 0.1658313274383545, 0.17282786965370178, 0.33548057079315186, 0.3367020785808563, 0.4195423126220703, 0.43835511803627014, 0.47410085797309875, 0.27122369408607483, 0.1843140721321106, 0.5068160891532898, 0.825212299823761, 0.537804126739502, 0.7128880620002747, 0.24460569024085999, 0.07943689823150635, 0.1513931304216385, 0.5229225158691406, 0.4296296238899231, 0.3583500385284424, 0.5705249905586243, 0.1477789729833603, 0.23245570063591003, 0.06161704286932945, 0.18369169533252716, 0.5210442543029785, 0.16513659060001373, 0.18416152894496918, 0.5413058996200562, 0.13993827998638153, 0.6100043654441833, 0.17944645881652832, 0.16766491532325745, 0.7301589846611023, 0.010850876569747925, 0.25739210844039917, 0.8243148326873779, 0.23461011052131653, 0.3259136378765106, 0.18170905113220215, 0.05284358188509941, 0.944532573223114, 0.8626368045806885, 0.1615176647901535, 0.37218162417411804, 0.3260151445865631, 0.18608960509300232, 0.5805072784423828, 0.12476754933595657, 0.11345401406288147, 0.4453442692756653, 0.25083571672439575, 0.3863462805747986, 0.13319198787212372, 0.132538303732872, 0.026929832994937897, 0.39398062229156494, 0.2933436632156372, 0.12572017312049866, 0.08395670354366302, 0.07747992873191833, 0.06644801795482635, 0.09804505854845047, 0.23109552264213562, 0.11803741753101349, 0.5272455811500549, 0.22037044167518616, 0.0570201501250267, 0.19877706468105316, 0.312542200088501, 0.14460302889347076, 0.23762395977973938, 0.6474757790565491, 0.14931705594062805, 0.23531608283519745, 0.1449962854385376, 0.3139986991882324, 0.1770600974559784, 0.00212826207280159, 0.18255959451198578, 0.23328924179077148, 0.23598790168762207, 0.2065926194190979, 0.04666735976934433, 0.0016520395874977112, 0.05072939395904541, 0.13277125358581543, 0.2103894203901291, 0.2800963521003723, 0.1477392017841339, 0.2129071056842804, 0.11544785648584366, 0.08858369290828705, 0.08451402932405472, 0.012927062809467316, 0.4709022045135498, 0.3692554831504822, 0.6755681037902832, 0.334922730922699, 0.43709033727645874, 0.1066264882683754, 0.05511714145541191, 0.2165747582912445, 0.24696321785449982, 0.9536782503128052, 0.484454870223999, 0.9365667700767517, 0.15556326508522034, 0.17142431437969208, 0.10662959516048431, 0.11845909059047699, 0.15194232761859894, 0.08954985439777374, 0.13731354475021362, 0.33793529868125916, 0.0984313040971756, 0.38848578929901123, 0.2972305119037628, 0.28070390224456787, 0.10237099230289459, 0.23280203342437744, 0.3272440433502197, 0.13599520921707153, 0.29960474371910095, 0.07638268172740936, 0.3599472641944885, 0.20010708272457123, 0.12830811738967896, 0.09002436697483063, 0.21705812215805054, 0.1937251091003418, 0.14917528629302979, 0.1566334068775177, 0.10718438029289246, 0.33792978525161743, 0.24290214478969574, 0.22984826564788818, 0.75590980052948, 0.7552515864372253, 0.0753788948059082, 0.07582572102546692, 0.11502403020858765, 0.28644999861717224, 0.28782933950424194, 0.7405796051025391, 0.47438377141952515, 0.45771339535713196, 0.5434864163398743, 0.3478168845176697, 0.1613575518131256, 0.033829301595687866, 0.3279602527618408, 0.12831634283065796, 0.39383986592292786, 0.2519210875034332, 0.2351570874452591, 0.10202889144420624, 0.028655029833316803, 0.025378312915563583, 0.1772901564836502, 0.26621437072753906, 0.058479368686676025, 0.041682109236717224, 0.22847634553909302, 0.2428346574306488, 0.34600329399108887, 0.2124081552028656, 0.008194010704755783, 0.006637644022703171, 0.15490290522575378, 0.21187585592269897, 0.29953575134277344, 0.6931332945823669, 0.570064902305603, 0.042621247470378876, 0.004407424479722977, 0.2536696791648865, 0.3273547887802124, 0.20289097726345062, 0.28828537464141846, 0.1168559268116951, 0.032401904463768005, 0.21543699502944946, 0.409236341714859, 0.05664658918976784, 0.018257927149534225, 0.0072764866054058075, 0.01698865368962288, 0.1872202455997467, 0.3612280786037445, 0.13472935557365417, 0.026773929595947266, 0.19240166246891022, 0.058977581560611725, 0.10932391881942749, 0.09677273035049438, 0.1662725806236267, 0.9703500270843506, 0.23168140649795532, 0.11733847111463547, 0.16617634892463684, 0.19618231058120728, 0.037835780531167984, 0.1253911703824997, 0.31435269117355347, 0.1904883086681366, 0.13979753851890564, 0.2287217229604721, 0.3336242437362671, 0.10174346715211868, 0.33467674255371094, 0.345832496881485, 0.5004509687423706, 0.4248795509338379, 0.5170661807060242, 0.2842215895652771, 0.10470036417245865, 0.3736317753791809, 0.2529352903366089, 0.4928268790245056, 0.1824169158935547, 0.14121106266975403, 0.5898326635360718, 0.5768564343452454, 0.7344202995300293, 0.5595242977142334, 0.04900648817420006, 0.22840610146522522, 0.23576873540878296, 0.5409043431282043, 0.25254517793655396, 0.2092384696006775, 0.3043878674507141, 0.4205501079559326, 0.3779362440109253, 0.6966443061828613, 0.1767490804195404, 0.17018738389015198, 0.2071329653263092, 0.45310840010643005, 0.3863951563835144, 0.353817880153656, 0.26406851410865784, 0.467665433883667, 0.356423944234848, 0.4602620601654053, 0.2381637692451477, 0.33165138959884644, 0.3570288121700287, 0.32330024242401123, 0.29408445954322815, 0.393005907535553, 0.32018160820007324, 0.28340238332748413, 0.3922175168991089, 0.3196960985660553, 0.2697485089302063, 0.3695257604122162, 0.33415400981903076, 0.3209959864616394]	[0.13944469392299652, 0.09364545345306396, 0.10588417202234268, 0.5008004307746887, 0.5703105330467224, 0.5074020028114319, 0.08615610003471375, 0.5287685394287109, 0.31452476978302, 0.11188659816980362, 0.33966493606567383, 0.06068618595600128, 0.7835977077484131, 0.10153926908969879, 0.15665993094444275, 0.5398041009902954, 0.05807311832904816, 0.6176997423171997, 0.09887704998254776, 0.11091829836368561, 0.31551897525787354, 0.03570224344730377, 0.21798419952392578, 0.2875688076019287, 0.7123837471008301, 0.634980320930481, 0.04875732958316803, 0.021976307034492493, 0.031922996044158936, 0.030608654022216797, 0.657291054725647, 0.10834655165672302, 0.5316444635391235, 0.6715788245201111, 0.17214827239513397, 0.1261163204908371, 0.05187337100505829, 0.03516015410423279, 0.04185454547405243, 0.7109800577163696, 0.15091398358345032, 0.06397193670272827, 0.14342746138572693, 0.447509229183197, 0.7669312953948975, 0.8620970249176025, 0.1447041779756546, 0.0456429123878479, 0.02958489954471588, 0.05110748112201691, 0.05160263180732727, 0.03465500473976135, 0.9036512970924377, 0.11946644634008408, 0.232102632522583, 0.07156992703676224, 0.05781546235084534, 0.13997282087802887, 0.11136475950479507, 0.06602615118026733, 0.7153223156929016, 0.059698015451431274, 0.05605539679527283, 0.2656702995300293, 0.07009434700012207, 0.1174195408821106, 0.6723297238349915, 0.10678281635046005, 0.1921911984682083, 0.1313757747411728, 0.06257219612598419, 0.041570812463760376, 0.13975921273231506, 0.13083264231681824, 0.06094136834144592, 0.8164528608322144, 0.8581081032752991, 0.05464783310890198, 0.7100521326065063, 0.11564277112483978, 0.03782244026660919, 0.09335789829492569, 0.24885787069797516, 0.2906411290168762, 0.7205877304077148, 0.8024438619613647, 0.07294310629367828, 0.06571175158023834, 0.8687134981155396, 0.06585884094238281, 0.03694625198841095, 0.8398711681365967, 0.10859963297843933, 0.30659645795822144, 0.08194045722484589, 0.05114729702472687, 0.4732344150543213, 0.07130404561758041, 0.19831490516662598, 0.07477749139070511, 0.10682681947946548, 0.09046918153762817, 0.0669015571475029, 0.03464646637439728, 0.054735198616981506, 0.0374380499124527, 0.03206637501716614, 0.03859585523605347, 0.6592049598693848, 0.5927254557609558, 0.07244336605072021, 0.26790904998779297, 0.07376734167337418, 0.4002615511417389, 0.8699531555175781, 0.07008625566959381, 0.24651531875133514, 0.14897172152996063, 0.23625190556049347, 0.8803076148033142, 0.03502683341503143, 0.75078284740448, 0.06792336702346802, 0.30307894945144653, 0.06914184987545013, 0.08324211090803146, 0.2528596520423889, 0.07880079001188278, 0.39791280031204224, 0.7648990154266357, 0.852225124835968, 0.5967046618461609, 0.7660188674926758, 0.46267449855804443, 0.3071942925453186, 0.05825239419937134, 0.07947660982608795, 0.06586334109306335, 0.4391373097896576, 0.07349070906639099, 0.5437051057815552, 0.07616503536701202, 0.10644100606441498, 0.12375269830226898, 0.05606895685195923, 0.9276975989341736, 0.04792490601539612, 0.8899207711219788, 0.34817326068878174, 0.3702351450920105, 0.493355929851532, 0.8667746186256409, 0.8910545110702515, 0.059141501784324646, 0.9470731019973755, 0.5652649402618408, 0.5946968793869019, 0.09340783953666687, 0.16594672203063965, 0.07007547467947006, 0.3067508339881897, 0.7299848794937134, 0.05450236797332764, 0.7033571004867554, 0.617125391960144, 0.999382495880127, 0.13379409909248352, 0.14179149270057678, 0.05886857211589813, 1.0026826858520508, 0.9763810634613037, 0.042556002736091614, 0.01931227743625641, 0.039006590843200684, 0.04239211976528168, 0.946943998336792, 0.06424343585968018, 1.0025920867919922, 0.8119361996650696, 0.04935018718242645, 0.038563668727874756, 0.8108372688293457, 0.10990536212921143, 0.04305011034011841, 0.05020943284034729, 0.34992533922195435, 0.9810144305229187, 0.08876893669366837, 0.34825974702835083, 0.2896023392677307, 0.06589999794960022, 0.09853174537420273, 0.9928858876228333, 0.7180881500244141, 0.055204302072525024, 0.053048357367515564, 0.3292001187801361, 0.1784253716468811, 0.4122239947319031, 0.11813178658485413, 0.1502876579761505, 0.06874610483646393, 0.935626745223999, 0.06637360900640488, 0.04976370930671692, 0.05867205560207367, 0.21755439043045044, 0.2099648416042328, 0.08340289443731308, 0.03588123619556427, 0.7492371797561646, 0.11045768857002258, 0.11877665668725967, 0.28204116225242615, 0.05377829074859619, 0.09023723006248474, 0.08507418632507324, 0.09464757144451141, 0.05747982859611511, 0.030629828572273254, 0.08344174921512604, 0.3983278274536133, 0.20489990711212158, 0.08943059295415878, 0.05331575870513916, 0.020215928554534912, 0.9688587188720703, 0.3522789478302002, 0.17400380969047546, 0.17663340270519257, 0.02428092062473297, 0.9192908406257629, 0.48279905319213867, 0.07971127331256866, 0.38512569665908813, 0.9577062726020813, 0.06239593029022217, 0.06021212041378021, 0.9794366359710693, 0.04745720326900482, 0.03492255508899689, 0.9313082695007324, 0.36103975772857666, 0.08572384715080261, 0.06909205764532089, 0.5951873064041138, 0.2316591888666153, 0.09090755134820938, 0.054439932107925415, 0.0726071149110794, 0.31051406264305115, 0.32283443212509155, 0.730466902256012, 0.41956037282943726, 0.08810009807348251, 0.291279137134552, 0.8691114187240601, 0.4930739998817444, 0.3597147464752197, 0.04523931443691254, 0.020359903573989868, 0.7550960183143616, 0.09999122470617294, 0.30077803134918213, 0.06979947537183762, 0.07529434561729431, 0.2868495285511017, 0.3085748553276062, 0.6769328117370605, 0.02625906467437744, 0.8373644351959229, 0.10257188230752945, 0.5867905616760254, 0.12316897511482239, 0.11285946518182755, 0.029635950922966003, 0.12534411251544952, 0.21985918283462524, 0.3635628819465637, 0.844789981842041, 0.6125568151473999, 0.773874819278717, 0.601776123046875, 0.07631099969148636, 0.2824024558067322, 0.08211579918861389, 0.25995326042175293, 0.3489030599594116, 0.08061841875314713, 0.3171367645263672, 0.246743842959404, 0.6534203886985779, 0.06634174287319183, 0.30380311608314514, 0.25484025478363037, 0.08531641960144043, 0.11656499654054642, 0.10858888924121857, 0.07934373617172241, 0.46776241064071655, 0.12387099117040634, 0.3525601029396057, 0.8628199696540833, 0.06495745480060577, 0.3151772618293762, 0.23007522523403168, 0.6811548471450806, 0.42441046237945557, 0.25104576349258423, 0.209672749042511, 0.07482673972845078, 0.04672028124332428, 0.07828164100646973, 0.2888434827327728, 0.3871610164642334, 0.1253250241279602, 0.38371092081069946, 0.4990330934524536, 0.15169355273246765, 0.09416593611240387, 0.07931166887283325, 0.31365489959716797, 0.09528711438179016, 0.0638691782951355, 0.4002073407173157, 0.6680079102516174, 0.09057768434286118, 0.41975268721580505, 0.08509083092212677, 0.5241156220436096, 0.5740798711776733, 0.11484043300151825, 0.607414960861206, 0.7669417858123779, 0.9573994278907776, 0.06896891444921494, 0.03853234648704529, 0.9916919469833374, 0.044417962431907654, 1.0022218227386475, 0.992044985294342, 0.9254042506217957, 0.5907489657402039, 0.9750590324401855, 0.9962448477745056, 0.06773219257593155, 0.08107975870370865, 0.3633992075920105, 0.07802629470825195, 0.993960440158844, 0.060320138931274414, 0.042536184191703796, 0.7878134250640869, 0.17359575629234314, 0.30230653285980225, 0.06832274794578552, 0.0678366869688034, 0.3414650559425354, 0.09011238068342209, 0.0724666640162468, 0.4552012085914612, 0.05565643310546875, 0.3575974106788635, 0.09900278598070145, 0.3414226472377777, 0.13474035263061523, 0.6370696425437927, 0.6535745859146118, 0.12307792156934738, 0.9987442493438721, 0.14152522385120392, 0.132502019405365, 0.08079275488853455, 0.027355968952178955, 0.040201276540756226, 0.10384243726730347, 0.0739826112985611, 0.5341143608093262, 0.06782065331935883, 0.6560992002487183, 0.527082085609436, 0.06328180432319641, 0.05375078320503235, 0.04966455698013306, 0.09505431354045868, 0.39524203538894653, 0.3308964669704437, 0.06035405397415161, 0.11267951875925064, 0.23346063494682312, 0.1480610966682434, 0.7751033902168274, 0.9986604452133179, 0.7203527688980103, 0.8462338447570801, 0.046031802892684937, 1.0021190643310547, 0.8300168514251709, 1.002362608909607, 0.8683162927627563, 1.0049152374267578, 0.2422521412372589, 0.08474335074424744, 0.06657493114471436, 0.14491888880729675, 0.17206606268882751, 0.9983595609664917, 0.12499064952135086, 0.0969948098063469, 0.1143168956041336, 0.09508958458900452, 0.12005778402090073, 0.30478036403656006, 0.2906985878944397, 0.6000069379806519, 0.9786573648452759, 0.08980395644903183, 0.5290502309799194, 0.06449368596076965, 0.08671770244836807, 0.2118113487958908, 0.1590750366449356, 0.7932875752449036, 0.8207442760467529, 0.9481096863746643, 0.20514512062072754, 0.8352741003036499, 0.7272554636001587, 0.0487300306558609, 0.8264896273612976, 0.29606086015701294, 0.366746187210083, 0.16466553509235382, 0.10865753144025803, 0.09707357734441757, 0.3759705126285553, 0.08057020604610443, 0.10013946890830994, 0.3100111186504364, 0.07301642745733261, 0.09113869816064835, 0.2706599235534668, 0.0786874070763588, 0.06666490435600281, 0.11364109814167023, 0.08547207713127136, 0.04773703217506409, 0.35508838295936584, 0.20880135893821716, 0.2982497215270996, 0.06415200233459473, 0.0633632093667984, 0.2789602279663086, 0.08282071352005005, 0.071286641061306, 0.38219279050827026, 0.06445106863975525, 0.673777163028717, 0.11600778996944427, 0.038134053349494934, 0.1143665611743927, 0.20621788501739502, 0.3438984751701355, 0.07574396580457687, 0.42682749032974243, 0.06787415593862534, 0.07842154800891876, 0.16835446655750275, 0.10350407660007477, 0.0849137157201767, 0.2367151975631714, 0.3287191092967987, 0.08177684247493744, 0.3128616213798523, 0.09825129061937332, 0.23859012126922607, 0.3219703435897827, 0.050688326358795166, 0.8515379428863525, 0.06176602840423584, 0.047630682587623596, 0.7357728481292725, 0.11184699088335037, 0.03999599814414978, 0.08811075985431671, 0.32996493577957153, 0.5827052593231201, 0.18174217641353607, 0.10413400828838348, 0.0451679527759552, 0.06281459331512451, 0.44157278537750244, 0.4709371328353882, 0.756040096282959, 0.8237383365631104, 0.06734395027160645, 0.09512832760810852, 0.07210949063301086, 0.09981198608875275, 0.3923758864402771, 0.760634183883667, 0.09549371153116226, 0.34476715326309204, 0.35570818185806274, 0.5712008476257324, 0.11307822167873383, 0.06802448630332947, 0.09973912686109543, 0.09765124320983887, 0.0511300265789032, 0.9823194742202759, 0.5914053916931152, 0.6643263101577759, 0.08880935609340668, 0.3998910188674927, 0.7379167079925537, 0.18669399619102478, 0.10565059632062912, 0.03865061700344086, 0.05245169997215271, 0.3362903594970703, 0.07830813527107239, 0.1239008754491806, 0.6623444557189941, 0.5262290239334106, 0.29075098037719727, 0.04482646286487579, 0.07570652663707733, 0.23193110525608063, 0.08370944112539291, 0.04614615440368652, 0.09260304272174835, 0.2553279995918274, 0.30761024355888367, 0.02959059178829193, 0.7867988348007202, 0.09770902991294861, 0.6154888272285461, 0.703750491142273, 0.9699941873550415, 0.5840489864349365, 0.7372636795043945, 0.45040464401245117, 0.37250614166259766, 0.1389697790145874, 0.11251538246870041, 0.05166986584663391, 0.37542426586151123, 0.12887078523635864, 0.34633302688598633, 0.10435223579406738, 0.391817569732666, 0.33673766255378723, 0.6443411707878113, 0.05889327824115753, 1.001004695892334, 0.7368071675300598, 0.05218622088432312, 0.8764761090278625, 0.5017464756965637, 0.8951524496078491, 0.14386142790317535, 0.16826128959655762, 0.7323356866836548, 0.05000975728034973, 0.9169912338256836, 0.10587172210216522, 0.3570426404476166, 0.7616596221923828, 0.09831351786851883, 0.23938502371311188, 0.07166540622711182, 0.08591587841510773, 0.3016904890537262, 0.6606835126876831, 0.08789800107479095, 0.20930889248847961, 0.08171890676021576, 0.037493497133255005, 0.9732670783996582, 0.08934047818183899, 0.31049734354019165, 0.27125084400177, 0.5977349877357483, 0.10300076007843018, 0.0294988751411438, 0.8634434938430786, 0.3531031608581543, 0.20291569828987122, 0.8131011128425598, 0.08676408976316452, 0.28496161103248596, 0.0832691341638565, 0.06620706617832184, 0.22815319895744324, 0.11355604976415634, 0.052630022168159485, 0.07021224498748779, 0.7663478851318359, 0.05804605782032013, 0.07534439116716385, 0.08588268607854843, 0.3689553141593933, 0.7381591796875, 0.9122450351715088, 0.049564823508262634, 0.9999595284461975, 0.043856412172317505, 0.038493335247039795, 0.9483385682106018, 0.03486274182796478, 0.029244914650917053, 0.9175305962562561, 0.15200722217559814, 0.04720142483711243, 0.9990125894546509, 0.6528116464614868, 0.05489164590835571, 0.07761253416538239, 0.09794864058494568, 0.5585479736328125, 0.03461015224456787, 0.8197730779647827, 0.7998255491256714, 0.797104001045227, 0.15848112106323242, 0.03732059895992279, 0.03229266405105591, 0.6712371706962585, 0.1256260871887207, 0.3443625271320343, 0.0821705237030983, 0.790298342704773, 0.06160841882228851, 0.06168338656425476, 0.08379684388637543, 0.23081360757350922, 0.09946490824222565, 0.03585377335548401, 0.7751945853233337, 0.10516968369483948, 0.6113302707672119, 0.95400470495224, 0.8717306852340698, 0.07444553077220917, 0.037853121757507324, 0.9796349406242371, 0.035673901438713074, 1.0011205673217773, 0.40867292881011963, 0.07975894957780838, 0.3579104542732239, 0.6258964538574219, 0.11355913430452347, 0.07684015482664108, 0.2505415380001068, 0.24144625663757324, 0.6079779863357544, 0.1054556742310524, 0.12166935205459595, 0.033372536301612854, 0.3098234236240387, 0.09365709871053696, 0.12702584266662598, 0.14898434281349182, 0.29189732670783997, 0.06734756380319595, 0.10953644663095474, 0.5286366939544678, 0.5934983491897583, 0.699916422367096, 0.04513728618621826, 0.7536386251449585, 0.10297324508428574, 0.07836802303791046, 0.2254575788974762, 0.08023498207330704, 0.03761763870716095, 0.29973626136779785, 0.1244233176112175, 0.20024257898330688, 0.6067875623703003, 0.46003174781799316, 0.33376115560531616, 0.11821593344211578, 0.5351611375808716, 0.8494768738746643, 0.1127086728811264, 0.13298633694648743, 0.11347010731697083, 0.12829463183879852, 0.11281260848045349, 0.0983014777302742, 0.04893957078456879, 0.3245370388031006, 0.09136529266834259, 0.9964861869812012, 0.35224419832229614, 0.16296625137329102, 0.1621180772781372, 0.23765909671783447, 0.06291767954826355, 0.04261668026447296, 0.5400961637496948, 0.5716122388839722, 0.0527707040309906, 0.048518940806388855, 0.46364814043045044, 0.6632702350616455, 0.5897765755653381, 0.8002974987030029, 0.03175556659698486, 0.894838273525238, 0.055218733847141266, 0.5399125814437866, 0.9832464456558228, 0.7577141523361206, 0.06072017550468445, 0.026205003261566162, 0.03389166295528412, 0.04086481034755707, 0.9704147577285767, 0.5124975442886353, 0.07535088807344437, 0.09019933640956879, 0.221307635307312, 0.09489311277866364, 0.0729835107922554, 0.05357705056667328, 0.047534406185150146, 0.27365630865097046, 0.23135173320770264, 0.09756382554769516, 0.12269409000873566, 0.07477696239948273, 0.030469149351119995, 0.5233997702598572, 0.3318866491317749, 0.2617051601409912, 0.08359960466623306, 0.11553258448839188, 0.09616562724113464, 0.07400856167078018, 0.6489865779876709, 0.05987606942653656, 0.06195412576198578, 0.7704135179519653, 0.8322818279266357, 0.9978882074356079, 0.41213715076446533, 0.7009982466697693, 0.9998355507850647, 0.10533364117145538, 0.09225113689899445, 0.0894123837351799, 0.1948590874671936, 0.22543638944625854, 0.06918354332447052, 0.02977168560028076, 0.03916332125663757, 0.08417509496212006, 0.2507712244987488, 0.2252861112356186, 0.08959561586380005, 0.0992916002869606, 0.2805693745613098, 0.09413952380418777, 0.05658555030822754, 0.05112403631210327, 0.09808074682950974, 0.20439395308494568, 0.354658305644989, 0.13484975695610046, 0.11916431784629822, 0.07669983059167862, 0.081149160861969, 0.07981006801128387, 0.40286266803741455, 0.05809237062931061, 0.061478108167648315, 0.9790672659873962, 0.6821302175521851, 0.16439089179039001, 0.032817140221595764, 0.022346556186676025, 0.04667440056800842, 0.7104520797729492, 0.7506141066551208, 0.19261351227760315, 0.10796421766281128, 0.05343425273895264, 0.025145888328552246, 0.05172155797481537, 0.261102557182312, 0.10779690742492676, 0.04066602885723114, 0.03969612717628479, 0.7420086860656738, 0.17528784275054932, 0.11633654683828354, 0.05629083514213562, 0.044860973954200745, 0.6709113717079163, 0.04311458766460419, 0.7127869129180908, 0.10307639092206955, 0.0612688809633255, 0.5410224199295044, 0.616054356098175, 0.7198879718780518, 0.6403190493583679, 0.7101518511772156, 0.9687211513519287, 0.7153685688972473, 0.7215151786804199, 0.0344567596912384, 0.9475732445716858, 0.10992622375488281, 0.1924978792667389, 0.10462169349193573, 0.6962169408798218, 0.5914430618286133, 0.06741729378700256, 0.24523258209228516, 0.18865260481834412, 0.5650658011436462, 0.07637763023376465, 0.1618325412273407, 0.11417681723833084, 0.2513105273246765, 0.12555016577243805, 0.6808883547782898, 0.6642975211143494, 0.05665987730026245, 0.06754588335752487, 0.8114871978759766, 0.05707782506942749, 0.06513968110084534, 0.065894216299057, 0.3787774443626404, 0.5253008604049683, 0.10982363671064377, 0.07975991070270538, 0.33901840448379517, 0.6111056804656982, 0.5342240929603577, 0.04431454837322235, 0.055256932973861694, 0.2987021207809448, 0.6994754672050476, 0.4209170341491699, 0.2822425961494446, 0.04468901455402374, 0.02158278226852417, 0.03538891673088074, 0.05597966909408569, 0.6837754249572754, 0.6718578934669495, 0.04860974848270416, 0.7046676278114319, 0.055021971464157104, 0.3223767876625061, 0.05583229660987854, 0.21470825374126434, 0.07141058146953583, 0.0971369817852974, 0.09837711602449417, 0.049304038286209106, 0.8833472728729248, 0.24056953191757202, 0.2860352396965027, 0.6165487766265869, 0.482848197221756, 0.8476498126983643, 0.11615187674760818, 0.11638810485601425, 0.050406262278556824, 0.07215194404125214, 0.1715056300163269, 0.29794931411743164, 0.6457276940345764, 0.09298258274793625, 0.1196199581027031, 0.06759216636419296, 0.3210917115211487, 0.5043317675590515, 0.06942342221736908, 0.4428861141204834, 0.1108962669968605, 0.37717509269714355, 0.03875917196273804, 0.02864697575569153, 0.7103195786476135, 0.403850257396698, 0.0674804225564003, 0.06572337448596954, 0.16304153203964233, 0.13059014081954956, 0.06319168210029602, 0.39689528942108154, 0.05736871063709259, 0.7383049726486206, 0.09975214302539825, 0.1581217348575592, 0.46395158767700195, 0.5603715181350708, 0.6162815093994141, 0.13597358763217926, 0.03066191077232361, 0.028103157877922058, 0.09770017117261887, 0.3229018747806549, 0.4580087959766388, 0.148676335811615, 0.06789666414260864, 0.7731863856315613, 0.5460489988327026, 0.061968475580215454, 0.032301053404808044, 0.08750945329666138, 0.32735103368759155, 0.15550605952739716, 0.12187173962593079, 0.03701449930667877, 0.09630308300256729, 0.14289304614067078, 0.15520793199539185, 0.14243005216121674, 0.08560419827699661, 0.04501175880432129, 0.23818561434745789, 0.11918556690216064, 0.05368290841579437, 0.23950931429862976, 0.11060754209756851, 0.04207400977611542, 0.03943626582622528, 0.04384519159793854, 0.07253795117139816, 0.10060296952724457, 0.08307624608278275, 0.1337718367576599, 0.6134881973266602, 0.3064480721950531, 0.1868511140346527, 0.042239367961883545, 0.06500934064388275, 0.24862147867679596, 0.07038585096597672, 0.17955359816551208, 0.24509835243225098, 0.04787248373031616, 0.04954421520233154, 0.1384907066822052, 0.10253782570362091, 0.07251960039138794, 0.2410176694393158, 0.09675136208534241, 0.05122920870780945, 0.3248250484466553, 0.17349280416965485, 0.517715573310852, 0.0918470099568367, 0.45422789454460144, 0.6644717454910278, 0.04664003849029541, 0.634316086769104, 0.7691729068756104, 0.7624427676200867, 0.6897544264793396, 0.05499736964702606, 0.2803528308868408, 0.166339710354805, 0.07130365073680878, 0.04136630892753601, 0.05579143762588501, 0.6109925508499146, 0.6832965612411499, 0.06918205320835114, 0.2662914991378784, 0.07255314290523529, 0.12498276680707932, 0.40853965282440186, 0.11859269440174103, 0.5011032819747925, 0.1199398785829544, 0.42438244819641113, 0.3908938765525818, 0.13174960017204285, 0.07262691855430603, 0.2922024726867676, 0.06906436383724213, 0.20149803161621094, 0.7341527938842773, 0.10339768975973129, 0.07701817154884338, 0.30241256952285767, 0.34650224447250366, 0.11948122829198837, 0.09819354116916656, 0.41878604888916016, 0.0664118081331253, 0.4820123314857483, 0.18074841797351837, 0.37900838255882263, 0.6899278163909912, 0.09183062613010406, 0.45298200845718384, 0.4186774790287018, 0.38802215456962585, 0.538834810256958, 0.4921224117279053, 0.06956899166107178, 0.4882998764514923, 0.5294840931892395, 0.4645308256149292, 0.48656323552131653, 0.42965173721313477, 0.4867182970046997, 0.49042412638664246, 0.44196417927742004, 0.4635869860649109, 0.5018817186355591, 0.4529954195022583, 0.47208142280578613, 0.5343172550201416, 0.46029508113861084, 0.4733414053916931, 0.514784574508667]
ENSG00000159433.12	human-mRNA	1021	GGGACCCAGCUGGAUCGGACAGACCUGCCAGGGAUAUUUGUGAUUCUUUAGGGAAACACACAACUUGCAGAGAGUUCACCAACACUUCUCUUCACCCACAGAGAAUGAAAGCAUUGGCUAGAGCUCUGCCAUUGCAACCCAGGCUAGAGAGGUCUUCUAAGAAUAAUGGCCAGUUUGUAAAAGCAUCAGCAAGUCUCAAAGGGCAGCCUUGGGGCUUAGGAAGUCUUGAGGAAUUGGAGACUGUGAAAGGUUUUCAGGAAAGCCAAGUAGCUGAACACGUAAGUAGUUCCAACCAAGAAGAGCCAAAAGCUCAAGGUAAAGUUGAAGAAAUGCCUAUGCAAAGGGGAGGCAGCCUUCAGGAAGAAAAUAAAGUGACUCAGAAAUUUCCUAGUCUCAGCCAGCUUUGUAGGGACACGUUUUUCAGGCAGGAAACUGUCAGCCCAUUACUAAGCCGGACAGAAUUCUGUACAGCUCCUCUUCACCAAGACCUGAGUAAUACCUUGCCCUUGAAUUCUCCAAGGUGGCCAAGAAGGUGUCUUCAUGUACCUGUUGCUCUAGGCAUCUCUUCACUUGACUGUGUGCUGGAUCUCACAAUGUUGAAAAUUCAUAACAGUCCCUUGGUAACUGGAGUAGAGCAUCAGGACCAGAGUACGGAGACCAGAAGCCACAGCCCCGAAGGAAAUGUUAGAGGGCGUUCCUCUGAGGCACACACUGCCUGGUGUGGGUCUGUGCGAUCCAUGGCCAUGGGAUCUCAUAGUCAAUCUGGUGUACCAGAGAGCAUUCCUCUGGGGACAGAGGACAGGAUCUCAGCAAGCACCAGCCCCCAAGACCAUGGAAAGGACCUCAGAAUCACCUUGCUGGGUUUCAGUACCAGUGAAGAUUUUGCUUCUGAAGCCGAGGUGGCUGUACAAAAAGAAAUAAGAGUCAGUUCACUGAACAAGGUCUCUAGCCAGCCUGAAAAGAGGGUCAGCUUCUCCUUGGAAGAGGAUAGUGACCAAGCCAGCAAGCCAAGGCAGAAGGC	GGGAACGACUCGAGUAGAGUCGAAAAGGGACCCAGCUGGAUCGGACAGACCUGCCAGGGAUAUUUGUGAUUCUUUAGGGAAACACACAACUUGCAGAGAGUUCACCAACACUUCUCUUCACCCACAGAGAAUGAAAGCAUUGGCUAGAGCUCUGCCAUUGCAACCCAGGCUAGAGAGGUCUUCUAAGAAUAAUGGCCAGUUUGUAAAAGCAUCAGCAAGUCUCAAAGGGCAGCCUUGGGGCUUAGGAAGUCUUGAGGAAUUGGAGACUGUGAAAGGUUUUCAGGAAAGCCAAGUAGCUGAACACGUAAGUAGUUCCAACCAAGAAGAGCCAAAAGCUCAAGGUAAAGUUGAAGAAAUGCCUAUGCAAAGGGGAGGCAGCCUUCAGGAAGAAAAUAAAGUGACUCAGAAAUUUCCUAGUCUCAGCCAGCUUUGUAGGGACACGUUUUUCAGGCAGGAAACUGUCAGCCCAUUACUAAGCCGGACAGAAUUCUGUACAGCUCCUCUUCACCAAGACCUGAGUAAUACCUUGCCCUUGAAUUCUCCAAGGUGGCCAAGAAGGUGUCUUCAUGUACCUGUUGCUCUAGGCAUCUCUUCACUUGACUGUGUGCUGGAUCUCACAAUGUUGAAAAUUCAUAACAGUCCCUUGGUAACUGGAGUAGAGCAUCAGGACCAGAGUACGGAGACCAGAAGCCACAGCCCCGAAGGAAAUGUUAGAGGGCGUUCCUCUGAGGCACACACUGCCUGGUGUGGGUCUGUGCGAUCCAUGGCCAUGGGAUCUCAUAGUCAAUCUGGUGUACCAGAGAGCAUUCCUCUGGGGACAGAGGACAGGAUCUCAGCAAGCACCAGCCCCCAAGACCAUGGAAAGGACCUCAGAAUCACCUUGCUGGGUUUCAGUACCAGUGAAGAUUUUGCUUCUGAAGCCGAGGUGGCUGUACAAAAAGAAAUAAGAGUCAGUUCACUGAACAAGGUCUCUAGCCAGCCUGAAAAGAGGGUCAGCUUCUCCUUGGAAGAGGAUAGUGACCAAGCCAGCAAGCCAAGGCAGAAGGCGAUCAGUAUCCCUUUCGAGGGAUACUGAUCAAAAGAAACAACAACAACAAC	[0.23337936401367188, 0.20988106727600098, 0.22407326102256775, 0.3028501868247986, 0.23798662424087524, 0.2758485674858093, 0.42267102003097534, 0.25689640641212463, 0.1997898817062378, 0.2203432023525238, 0.31514522433280945, 0.24629327654838562, 0.22991958260536194, 0.43974965810775757, 0.7501388192176819, 0.2714065909385681, 0.29120439291000366, 0.2872895896434784, 0.4234011471271515, 0.3347751498222351, 0.26278743147850037, 0.29435837268829346, 0.31065642833709717, 0.27478939294815063, 0.08811938017606735, 0.10437719523906708, 0.2374708205461502, 0.02971259504556656, 0.13622458279132843, 0.261147141456604, 0.11437536776065826, 0.07207046449184418, 0.03134267404675484, 0.09759857505559921, 0.1061469092965126, 0.20861908793449402, 0.3490605354309082, 0.09349752962589264, 0.13725978136062622, 0.5931482911109924, 0.4935304522514343, 0.24930670857429504, 0.09323793649673462, 0.18036143481731415, 0.12608690559864044, 0.1130172461271286, 0.19308607280254364, 0.2744605839252472, 0.5011685490608215, 0.04330137372016907, 0.11639874428510666, 0.1777890920639038, 0.19162437319755554, 0.15473657846450806, 0.10235010087490082, 0.3093295991420746, 0.24879303574562073, 0.11529289186000824, 0.09289371222257614, 0.3112855553627014, 0.25194692611694336, 0.8426108956336975, 0.8953625559806824, 0.8823602795600891, 0.826867401599884, 0.7009947896003723, 0.2820417881011963, 0.3318965435028076, 0.9609079957008362, 0.5799335837364197, 0.26537787914276123, 0.16126024723052979, 0.3825361728668213, 0.717819333076477, 0.8546677827835083, 0.7690253257751465, 0.12939363718032837, 0.10325706005096436, 0.18838346004486084, 0.24786187708377838, 0.9894804358482361, 0.014315005391836166, 0.35106292366981506, 0.0204588882625103, 0.039930276572704315, 0.014847125858068466, 0.012655410915613174, 0.5899945497512817, 0.9104123115539551, 0.21391882002353668, 0.24467980861663818, 0.5265722274780273, 0.03367730230093002, 0.7447047233581543, 0.03879459947347641, 0.2851964235305786, 0.01652209460735321, 0.0187046080827713, 0.07943296432495117, 0.670853853225708, 0.34104275703430176, 0.45163410902023315, 0.22637909650802612, 0.34421250224113464, 0.4925733506679535, 0.02756497636437416, 0.45741671323776245, 0.20841354131698608, 0.3381997346878052, 0.28588247299194336, 0.3734217584133148, 0.7793843746185303, 0.29407528042793274, 0.2075991928577423, 0.03529003635048866, 0.002018015831708908, 0.6986997723579407, 0.5033794641494751, 0.24667081236839294, 0.5864280462265015, 0.11796160787343979, 0.25694307684898376, 0.01525057852268219, 0.29398658871650696, 0.24293199181556702, 0.16247820854187012, 0.45488429069519043, 0.02422323450446129, 0.22279071807861328, 0.4785579442977905, 0.5053375959396362, 0.9127452373504639, 0.331889271736145, 0.6729586124420166, 0.3490082919597626, 0.08082997053861618, 0.19120946526527405, 0.2834218144416809, 0.8191537857055664, 0.2668197453022003, 0.6464872360229492, 0.13070613145828247, 0.011056572198867798, 0.17040425539016724, 0.26454222202301025, 0.1726473569869995, 0.017459042370319366, 0.1494535356760025, 0.49042844772338867, 0.11846577376127243, 0.05988459661602974, 0.14943623542785645, 0.3729434311389923, 0.1332642138004303, 0.10460967570543289, 0.06605976819992065, 0.7441596388816833, 0.21067604422569275, 0.631585955619812, 0.031096477061510086, 0.09471679478883743, 0.193791463971138, 0.4589938521385193, 0.05417639762163162, 0.04570116102695465, 0.06173077970743179, 0.13696464896202087, 0.19085556268692017, 0.006938867270946503, 0.18887290358543396, 0.7453970313072205, 0.08873303234577179, 0.09085438400506973, 0.02544049173593521, 0.0230962373316288, 0.16511647403240204, 0.8248683214187622, 0.2699481248855591, 0.08185941725969315, 0.09180416166782379, 0.4931957721710205, 0.02796553075313568, 0.15188190340995789, 0.788455069065094, 0.7038300037384033, 0.31081902980804443, 0.29635781049728394, 0.6862828731536865, 0.3449438214302063, 1.0011252164840698, 0.6584781408309937, 0.3154163956642151, 0.49951887130737305, 0.25332069396972656, 0.04559171572327614, 0.12450432032346725, 0.05191636085510254, 0.28561878204345703, 0.11250413954257965, 0.24119260907173157, 0.4227476716041565, 0.41290202736854553, 0.6141389012336731, 0.6948391795158386, 0.34561723470687866, 0.43465298414230347, 0.13984906673431396, 0.09373318403959274, 0.16156315803527832, 0.053566187620162964, 0.4724103510379791, 0.4601704180240631, 0.05089399963617325, 0.09156068414449692, 0.22969567775726318, 0.1817549169063568, 0.4266884922981262, 0.29531243443489075, 0.23288464546203613, 0.024967383593320847, 0.12403344362974167, 0.04647371172904968, 0.48324674367904663, 0.573955774307251, 0.5998808145523071, 0.15825989842414856, 0.22731061279773712, 0.13738477230072021, 0.035997744649648666, 0.1312212496995926, 0.16768202185630798, 0.10067622363567352, 0.09957575798034668, 0.08872505277395248, 0.20326881110668182, 0.34575513005256653, 0.13465401530265808, 0.010477401316165924, 0.12152338027954102, 0.017956964671611786, 0.1276456117630005, 0.30892330408096313, 0.31279993057250977, 0.26536208391189575, 0.2382795810699463, 0.34039101004600525, 0.5185583829879761, 0.2698819637298584, 0.25215062499046326, 0.06116330996155739, 0.12170317769050598, 0.37938588857650757, 0.49741798639297485, 0.2156343162059784, 0.5078818798065186, 0.16030797362327576, 0.4149969816207886, 0.6594482660293579, 0.6474752426147461, 0.5031664371490479, 0.40888217091560364, 0.2886423170566559, 0.04755883291363716, 0.3222472667694092, 0.1268225610256195, 0.2893192768096924, 0.22756659984588623, 0.2536803185939789, 0.13685280084609985, 0.26357948780059814, 0.9873393177986145, 0.535597562789917, 0.28527629375457764, 0.28816455602645874, 0.4811152219772339, 0.025596950203180313, 0.21537388861179352, 0.09937813878059387, 0.2780291736125946, 0.5845260620117188, 0.13979817926883698, 0.12010106444358826, 0.1888793557882309, 0.3433431088924408, 0.7385973930358887, 0.24855418503284454, 0.014157433062791824, 0.08511921763420105, 0.08268266916275024, 0.03832206130027771, 0.4423515796661377, 0.14890506863594055, 0.2539803981781006, 0.26137351989746094, 0.12020419538021088, 0.24305525422096252, 0.2184678316116333, 0.19205698370933533, 0.22661718726158142, 0.661578357219696, 0.07074368000030518, 0.3634186387062073, 0.028448164463043213, 0.707454264163971, 0.545243501663208, 0.5186899900436401, 0.3576216399669647, 0.7364675402641296, 0.18907508254051208, 0.3020314574241638, 0.09813671559095383, 0.06256251782178879, 0.5091469287872314, 0.19329117238521576, 0.16161660850048065, 0.09124711155891418, 0.15857504308223724, 0.16835355758666992, 0.14231830835342407, 0.023634877055883408, 0.2848339378833771, 0.18282531201839447, 0.48119741678237915, 0.3674851655960083, 0.06656496971845627, 0.11657831072807312, 0.27165645360946655, 0.19900423288345337, 0.14177772402763367, 0.12866416573524475, 0.14137126505374908, 0.47964251041412354, 0.12436652928590775, 0.14130151271820068, 0.10285963118076324, 0.09797455370426178, 0.15377748012542725, 0.35346293449401855, 0.2829192280769348, 0.30300989747047424, 0.2888519763946533, 0.028682563453912735, 0.6534335613250732, 0.6972004771232605, 0.44738805294036865, 0.41581007838249207, 0.1986674815416336, 0.3622044026851654, 0.38598716259002686, 0.4378506541252136, 0.4360838532447815, 0.2302948534488678, 0.2962755560874939, 0.17751643061637878, 0.875566840171814, 0.13884660601615906, 0.7156294584274292, 0.1487514078617096, 0.02548757940530777, 0.09090875834226608, 0.5005595088005066, 0.4714318513870239, 0.7304918169975281, 0.19844074547290802, 0.22840048372745514, 0.44303926825523376, 0.46902453899383545, 0.3359474539756775, 0.17339469492435455, 0.06569696962833405, 0.03903123736381531, 0.02544790506362915, 0.23769745230674744, 0.18009088933467865, 0.030672550201416016, 0.12435699999332428, 0.12358555942773819, 0.08648920804262161, 0.07336121797561646, 0.06129007041454315, 0.3108786940574646, 0.43845194578170776, 0.09610356390476227, 0.11235139518976212, 0.42593809962272644, 0.35217612981796265, 0.43975234031677246, 0.46994754672050476, 0.3398127555847168, 0.20215995609760284, 0.9952022433280945, 0.1490454077720642, 0.09399046003818512, 1.0010302066802979, 0.11461858451366425, 0.766918420791626, 0.10393472015857697, 0.4908623993396759, 0.26421058177948, 0.4714120030403137, 0.2580973505973816, 0.05801840126514435, 0.05639342963695526, 0.41430824995040894, 0.14821596443653107, 0.7928114533424377, 0.3655984401702881, 0.9697535037994385, 0.26947933435440063, 0.5535559058189392, 0.5253763198852539, 0.24499671161174774, 0.052038006484508514, 0.09290102124214172, 0.24712160229682922, 0.2577206790447235, 0.23633070290088654, 0.0209355466067791, 0.11551152169704437, 0.027491744607686996, 0.28185129165649414, 0.15163248777389526, 0.058134499937295914, 0.08670277893543243, 0.029670797288417816, 0.12733931839466095, 0.05035620927810669, 0.1953912228345871, 0.6161150336265564, 0.5227819681167603, 0.6507924199104309, 0.5713001489639282, 0.6728317141532898, 0.5260018110275269, 0.03942238166928291, 0.1279165893793106, 0.1741611212491989, 0.17065051198005676, 0.20879504084587097, 0.13126569986343384, 0.8399600386619568, 0.17715318500995636, 0.15543954074382782, 0.05370643362402916, 0.003153286874294281, 0.3091992735862732, 0.7095901966094971, 0.1933295726776123, 0.18254555761814117, 0.1625543236732483, 0.017173685133457184, 0.10422030091285706, 0.14781664311885834, 0.14525124430656433, 0.173305481672287, 0.40298622846603394, 0.6279281377792358, 0.28561216592788696, 0.1759268045425415, 0.22797614336013794, 0.21170803904533386, 0.47548311948776245, 0.1171768456697464, 0.16236266493797302, 0.10484480857849121, 0.07876116037368774, 0.04953314736485481, 0.018199659883975983, 0.2043423056602478, 0.35050511360168457, 0.28445911407470703, 0.38937675952911377, 0.28860539197921753, 0.3761308789253235, 0.2958524227142334, 0.20463362336158752, 0.11908257007598877, 0.10818903893232346, 0.11862686276435852, 0.2735217213630676, 0.07233919203281403, 0.1075844019651413, 0.11630801111459732, 0.2699792981147766, 0.671196699142456, 0.36645227670669556, 0.553592324256897, 0.8841931223869324, 0.09795260429382324, 0.1205822080373764, 0.30251389741897583, 0.3411658704280853, 0.4356990158557892, 0.31628116965293884, 0.09457553178071976, 0.24863064289093018, 0.028274446725845337, 0.08887611329555511, 0.1377197802066803, 0.08452292531728745, 0.04079866781830788, 0.277126282453537, 0.11658179759979248, 0.45688867568969727, 0.3062294125556946, 0.13633818924427032, 0.3164508640766144, 0.29299336671829224, 0.0669984221458435, 0.3235027492046356, 0.1603231132030487, 0.2958521246910095, 0.5016196370124817, 0.02128026634454727, 0.12332075834274292, 0.22466644644737244, 0.09106235206127167, 0.12243643403053284, 0.3027958273887634, 0.6706936359405518, 0.20125746726989746, 0.4681306481361389, 0.40773189067840576, 1.0029008388519287, 0.04886537790298462, 0.1225523054599762, 0.14327536523342133, 0.4778599739074707, 0.1773468255996704, 0.07027462124824524, 0.01767057552933693, 0.0032140351831912994, 0.14781107008457184, 0.40104615688323975, 0.4650837481021881, 0.502202570438385, 0.43828707933425903, 0.7894123196601868, 0.14304786920547485, 0.3257318139076233, 0.03341001272201538, 0.24152961373329163, 0.06537239998579025, 0.2586422860622406, 0.14129513502120972, 0.4401248097419739, 0.08173827826976776, 0.24810929596424103, 0.24437187612056732, 0.03400658816099167, 0.12926527857780457, 0.08440566062927246, 0.3498496413230896, 0.2010684460401535, 0.4123707115650177, 0.26416125893592834, 0.13731254637241364, 0.4334832727909088, 0.08416520059108734, 0.29400303959846497, 0.29025235772132874, 0.15890493988990784, 0.11010781675577164, 0.4417155086994171, 0.2721412777900696, 0.1769266426563263, 0.5989513397216797, 0.5738844871520996, 0.15794453024864197, 0.41220638155937195, 0.6158379316329956, 0.022413574159145355, 0.07954302430152893, 0.2634070813655853, 0.33439934253692627, 0.5809974074363708, 0.5056537389755249, 0.14327074587345123, 0.12322206050157547, 0.06423304229974747, 0.14037245512008667, 0.4191400408744812, 0.2797292470932007, 0.12601806223392487, 0.04054675251245499, 0.11174773424863815, 0.8010790348052979, 0.10017091780900955, 0.25711590051651, 0.01176975667476654, 0.005295004695653915, 0.7509011626243591, 0.44587117433547974, 0.170566126704216, 0.3971922993659973, 0.37106698751449585, 0.4048578143119812, 0.49968457221984863, 0.4876026213169098, 0.3555806875228882, 0.11990776658058167, 0.17237120866775513, 0.09898873418569565, 0.1079070195555687, 0.17946749925613403, 0.2576775550842285, 0.8190382122993469, 0.1997581124305725, 0.30697616934776306, 0.07458105683326721, 0.35947054624557495, 0.7298879623413086, 0.10402527451515198, 0.1309225857257843, 0.1206577867269516, 0.11731098592281342, 0.3615698218345642, 0.1527479887008667, 0.34107470512390137, 0.9722485542297363, 0.9199667572975159, 0.29455113410949707, 0.40163686871528625, 0.25417205691337585, 0.6310832500457764, 0.5822912454605103, 0.31834763288497925, 0.2800843119621277, 0.3594939708709717, 0.7294766902923584, 0.564154863357544, 0.2301327884197235, 0.2523123621940613, 0.43343251943588257, 1.0033456087112427, 0.2276119589805603, 0.06284858286380768, 0.19797033071517944, 0.42071980237960815, 0.4026252031326294, 0.1806657910346985, 0.061258845031261444, 0.004568807780742645, 0.20301616191864014, 0.29804980754852295, 0.29251158237457275, 0.015575472265481949, 0.476480096578598, 0.7084391117095947, 0.3036508560180664, 0.1701953113079071, 0.282694548368454, 0.1296418309211731, 0.08979198336601257, 0.29947996139526367, 0.28379976749420166, 0.62076336145401, 0.18947303295135498, 0.05908097326755524, 0.11317789554595947, 0.18949615955352783, 0.10685008764266968, 0.5565096139907837, 0.36851197481155396, 0.1599137783050537, 0.18680062890052795, 0.16583524644374847, 0.22899022698402405, 0.17956393957138062, 0.0956631749868393, 0.09176304936408997, 0.15838691592216492, 0.039773084223270416, 0.0645795539021492, 0.5268976092338562, 0.3289210796356201, 0.2893778383731842, 0.4752905070781708, 0.25689640641212463, 0.06845493614673615, 0.23976393043994904, 0.1391417533159256, 0.2501872777938843, 0.06944707781076431, 0.10039152950048447, 0.1725013554096222, 0.2426234781742096, 0.9216836094856262, 0.058416642248630524, 0.14468027651309967, 0.1380983591079712, 0.053891342133283615, 0.39652299880981445, 0.11563108116388321, 0.21815139055252075, 0.0734948217868805, 0.05255047231912613, 0.03689836338162422, 0.02032512053847313, 0.11923827975988388, 0.29514819383621216, 0.42777007818222046, 0.25465118885040283, 0.3918378949165344, 0.27136003971099854, 0.4095333218574524, 0.5824531316757202, 0.27643150091171265, 0.8062626123428345, 0.13171395659446716, 0.700173020362854, 0.6212092638015747, 0.3439146876335144, 0.11320561915636063, 0.6996157169342041, 0.41525664925575256, 0.2806771397590637, 0.05687190219759941, 0.26701492071151733, 0.33704960346221924, 0.3854895532131195, 0.2305220067501068, 0.07786001265048981, 0.07518993318080902, 0.09080818295478821, 0.24063146114349365, 0.4173310697078705, 0.2747444808483124, 0.556625485420227, 0.15492622554302216, 0.13276860117912292, 0.21452832221984863, 0.1616019308567047, 0.006264328956604004, 0.010074373334646225, 0.01639368385076523, 0.060290612280368805, 0.5273404121398926, 0.3730238676071167, 0.17778941988945007, 0.09655933082103729, 0.1319337785243988, 0.3831421136856079, 0.07050230354070663, 0.04116564244031906, 0.44653645157814026, 0.22047394514083862, 0.40781736373901367, 0.2096206694841385, 0.14836715161800385, 0.12683242559432983, 0.02887638658285141, 0.2807031273841858, 0.2304842323064804, 0.43787145614624023, 0.28431981801986694, 0.2692793011665344, 0.18200385570526123, 0.20860713720321655, 0.17963849008083344, 0.02637779340147972, 0.1225426197052002, 0.08119623363018036, 0.3527402877807617, 0.5040648579597473, 0.17225494980812073, 0.004829332232475281, 0.1512082815170288, 0.12345024198293686, 0.4623253345489502, 0.5246617197990417, 0.0852721780538559, 0.01521032303571701, 0.19523563981056213, 0.42932775616645813, 0.09911662340164185, 0.24677325785160065, 0.03601524978876114, 0.36949318647384644, 0.6642955541610718, 0.7128468155860901, 0.22962334752082825, 0.2982752025127411, 0.2932472825050354, 0.1416805237531662, 0.12138130515813828, 0.8796923160552979, 0.12841172516345978, 0.20862998068332672, 0.3366786539554596, 0.13047394156455994, 0.05820590630173683, 0.3271239995956421, 0.22934824228286743, 0.41598811745643616, 0.5473842024803162, 0.08866716921329498, 0.15326201915740967, 0.09895303845405579, 0.15556715428829193, 0.017259076237678528, 0.013082969933748245, 0.05361779034137726, 0.6186289191246033, 0.1603057086467743, 0.5312011241912842, 0.5234794616699219, 0.2984306216239929, 0.05307656526565552, 0.09039321541786194, 0.15847600996494293, 0.26128557324409485, 0.31792283058166504, 0.04310014471411705, 0.005225438624620438, 0.10860937088727951, 0.08155030757188797, 0.11779656261205673, 0.18009793758392334, 0.24654646217823029, 0.403053343296051, 0.2612197697162628, 0.19646960496902466, 0.23257341980934143, 0.13410988450050354, 0.1220775917172432, 0.2527635395526886, 0.3234439492225647, 0.26070064306259155, 0.5296714305877686, 0.11250196397304535, 0.2411290556192398, 0.06970959901809692, 0.22095300257205963, 0.26956117153167725, 0.09668925404548645, 0.19597208499908447, 0.4824267625808716, 0.19902479648590088, 0.10324254631996155, 0.07215338945388794, 0.31738996505737305, 0.19481417536735535, 0.04695611074566841, 0.10470333695411682, 0.16388124227523804, 0.04337684437632561, 0.013503707945346832, 0.010341163724660873, 0.014215748757123947, 0.004654161632061005, 0.1400175243616104, 0.13003113865852356, 0.20880717039108276, 0.20422354340553284, 0.09672944247722626, 0.0776091143488884, 0.3160240352153778, 0.40888941287994385, 0.12035243213176727, 0.3711637258529663, 0.3788662552833557, 0.47237473726272583, 0.3234771490097046, 0.3645923137664795, 0.1544351428747177, 0.407301127910614, 0.060486070811748505, 0.09683718532323837, 0.20677903294563293, 0.1483554244041443, 0.1832086145877838, 0.4233502149581909, 0.3508912920951843, 0.36590149998664856, 0.45085984468460083, 0.10688361525535583, 0.36876732110977173, 0.2696667015552521, 0.11534235626459122, 0.20485153794288635, 0.4683675765991211, 0.13718891143798828, 0.1836620271205902, 0.3820587694644928, 0.035190582275390625, 0.2006300985813141, 0.009621605277061462, 0.11241455376148224, 0.4593063294887543, 0.5350653529167175, 0.17951448261737823, 0.1405394971370697, 0.08626377582550049, 0.25414085388183594, 0.5151882767677307, 0.051550909876823425, 0.06911438703536987, 0.215927392244339, 0.12662120163440704, 0.19442930817604065, 0.6705690026283264, 0.48340022563934326, 0.2650189995765686, 0.07302226126194, 0.5418442487716675, 0.34526684880256653, 0.4641544818878174, 0.443389356136322, 0.8636075854301453, 0.2454034686088562, 0.05816943198442459, 0.3203713893890381, 0.18360966444015503, 0.12263298779726028, 0.3348391056060791, 0.3668939173221588, 0.488477885723114, 0.08288893848657608, 0.08315537869930267, 0.15454553067684174, 0.14113201200962067, 0.13031649589538574, 0.302765429019928, 0.1407269835472107, 0.2870483100414276, 0.3303394913673401, 0.1586640179157257, 0.07175566256046295, 0.2299734652042389, 0.19183680415153503, 0.15877315402030945, 0.6597294807434082, 0.2834892272949219, 0.5710306167602539, 0.04554289951920509, 0.9459471106529236, 0.08071767538785934, 0.047990910708904266, 0.022273041307926178, 0.934579074382782, 0.15308162569999695, 0.6144311428070068, 0.06840048730373383, 1.001212239265442, 0.40834760665893555, 0.22290295362472534, 0.2844049334526062, 0.060570716857910156, 0.4925444722175598, 0.28019630908966064, 0.17605170607566833, 0.060689475387334824, 0.022596336901187897, 0.29694926738739014, 0.416353702545166, 0.2484644651412964, 0.26048028469085693, 0.4807697832584381, 0.378072053194046, 0.14806166291236877, 0.5204864740371704, 0.10308526456356049, 0.19117145240306854, 0.5652561783790588, 0.2607995271682739, 0.35633185505867004, 0.13031961023807526, 0.09942326694726944, 0.14253844320774078, 0.007608454674482346, 0.02270827442407608, 0.2745968699455261, 0.17582601308822632, 0.08791189640760422, 0.07971660792827606, 0.0793113261461258, 0.13813957571983337, 0.12918519973754883, 0.06823556870222092, 0.13129350543022156, 0.33634692430496216, 0.25943905115127563, 0.28011220693588257, 0.20900052785873413, 0.0984240174293518, 0.054322365671396255, 0.5871475338935852, 0.3653377592563629, 0.19121357798576355, 0.16712358593940735, 0.11036375164985657, 0.27624091506004333, 0.1547575742006302, 0.12200687825679779, 0.056238193064928055, 0.10217025876045227, 0.3827027678489685, 0.13735496997833252, 0.19472664594650269, 0.16322892904281616, 0.11709213256835938, 0.14652502536773682, 0.2221556305885315, 0.5122346878051758, 0.39566469192504883, 0.16859853267669678, 0.5450199842453003, 0.23383398354053497, 0.16439005732536316, 0.23914963006973267, 0.5846214294433594, 0.13116271793842316, 0.24813470244407654, 0.5022805333137512, 0.5925412774085999, 0.6253116130828857, 0.4239838123321533, 0.15930603444576263, 0.33743637800216675, 0.12587057054042816, 0.08645535260438919, 0.16952189803123474, 0.03284800797700882, 0.24054332077503204, 0.09889031946659088, 0.05391538515686989, 0.11585718393325806, 0.10006797313690186, 0.26846277713775635, 0.49978089332580566, 0.1304979920387268, 0.09040900319814682, 0.11464845389127731, 0.0776921957731247, 0.19737786054611206, 0.13898447155952454, 0.3414115309715271, 0.0027415379881858826, 0.13977941870689392, 0.16869544982910156, 0.219641774892807, 0.7845882773399353, 0.15534646809101105, 0.48413771390914917, 0.1584150791168213, 0.3641147315502167, 0.16529500484466553, 0.3175375461578369, 0.2716425061225891, 0.10331504046916962, 0.05886676535010338, 0.19284749031066895, 0.2623354494571686, 0.37829476594924927, 0.4683164656162262, 0.11399759352207184, 0.05043435096740723, 0.006565950810909271, 0.24882689118385315, 0.5933666229248047, 0.6042053699493408, 0.9616250395774841, 0.5731402039527893, 0.5347580909729004, 0.09910617023706436, 0.20663726329803467, 0.05922728404402733, 0.12235402315855026, 0.28290998935699463, 0.4952337145805359, 0.18364784121513367, 0.2984410226345062, 0.15218812227249146, 0.2833411693572998, 0.3185455799102783, 0.29820722341537476, 0.4620863199234009, 0.5326483249664307, 0.3978589177131653, 0.2701590955257416, 0.4811679422855377, 0.334271103143692, 0.4377012848854065, 0.22962217032909393, 0.3167760670185089, 0.33893126249313354, 0.31175923347473145, 0.2842824459075928, 0.36817848682403564, 0.3081420660018921, 0.27934110164642334, 0.36815670132637024, 0.3107958436012268, 0.2724212110042572, 0.34924906492233276, 0.3408825397491455, 0.33983635902404785]	[0.1368246078491211, 0.08305066078901291, 0.09403309226036072, 0.49033936858177185, 0.5379656553268433, 0.5523526668548584, 0.09819366782903671, 0.5165449380874634, 0.32050058245658875, 0.11049845814704895, 0.3672771453857422, 0.07124464213848114, 0.8367552757263184, 0.1323385089635849, 0.17430607974529266, 0.5956431031227112, 0.07965830713510513, 0.7627973556518555, 0.1324281096458435, 0.12868252396583557, 0.3979750871658325, 0.05024567246437073, 0.24916642904281616, 0.367291122674942, 0.6724671125411987, 0.5752301216125488, 0.059679120779037476, 0.05113056302070618, 0.052092477679252625, 0.6959090232849121, 0.34254711866378784, 0.1862989366054535, 0.19633835554122925, 0.6490945816040039, 0.08914724737405777, 0.34919869899749756, 0.07398663461208344, 0.028828710317611694, 0.04466076195240021, 0.7803261280059814, 0.09875182062387466, 0.4412279725074768, 0.0544750839471817, 0.06178123503923416, 0.5843697190284729, 0.46126294136047363, 0.6449477672576904, 0.0335734486579895, 0.7787166833877563, 0.401546448469162, 0.17240846157073975, 0.06156259775161743, 0.07301090657711029, 0.2721976637840271, 0.18081223964691162, 0.6298017501831055, 0.04894015192985535, 0.04420408606529236, 0.05650334060192108, 0.7984839677810669, 0.11405518651008606, 0.4010665714740753, 0.0957803949713707, 0.10495854169130325, 0.09046462178230286, 0.1582258939743042, 0.08770041167736053, 0.04781828820705414, 1.0033481121063232, 0.09023410081863403, 0.07018861174583435, 0.1898384392261505, 0.09882411360740662, 0.05953790247440338, 0.11063315719366074, 0.906619668006897, 0.07161100208759308, 0.05516703426837921, 0.049040332436561584, 0.8484053611755371, 0.633106529712677, 0.8526634573936462, 0.5467543005943298, 0.6968265771865845, 0.5072132349014282, 0.7714543342590332, 0.5997647047042847, 0.5531390309333801, 0.6939204931259155, 0.33265334367752075, 0.05378085374832153, 0.03849928081035614, 0.06706619262695312, 0.3832532465457916, 0.853049635887146, 0.048506662249565125, 0.8999656438827515, 0.06511988490819931, 0.8161987662315369, 0.10042599588632584, 0.05539090931415558, 0.04831291735172272, 0.2697436809539795, 0.8935425281524658, 0.37270861864089966, 0.21733807027339935, 0.5020878314971924, 0.6315267086029053, 0.7172799110412598, 0.721868634223938, 0.38445335626602173, 0.07506279647350311, 0.07874848693609238, 0.2294841706752777, 0.0899779349565506, 0.23699602484703064, 0.08072435855865479, 0.06476607173681259, 0.43909206986427307, 0.9540571570396423, 0.3527105450630188, 0.15685191750526428, 0.19454491138458252, 0.7500486969947815, 0.6436442732810974, 0.6559205651283264, 0.05206431448459625, 0.8767096400260925, 0.06883001327514648, 0.7164419889450073, 0.5474013090133667, 0.11217965185642242, 0.0442124605178833, 0.8326541185379028, 0.8904296159744263, 0.7598811984062195, 0.09279519319534302, 0.2553728222846985, 0.9993352890014648, 0.0919206440448761, 0.055996641516685486, 0.05749867856502533, 0.09219462424516678, 0.21975058317184448, 0.08328448235988617, 0.7038283348083496, 0.054318517446517944, 0.6968427300453186, 0.08086447417736053, 0.2995273768901825, 0.08339603245258331, 0.24533945322036743, 0.057208701968193054, 0.06474531441926956, 0.2504520118236542, 0.18353094160556793, 0.7343137860298157, 0.07784339785575867, 0.06961092352867126, 0.06700671464204788, 0.37648022174835205, 0.6107999086380005, 0.605918824672699, 0.33609384298324585, 0.20124618709087372, 0.1215982437133789, 0.6245118975639343, 0.03996384143829346, 0.07135771214962006, 0.227634996175766, 0.07733266055583954, 0.46300438046455383, 0.05297808349132538, 0.7164589762687683, 0.07858668267726898, 0.7395586967468262, 0.07333523035049438, 0.0554528683423996, 0.062387615442276, 0.18352536857128143, 0.08477427065372467, 0.05806969106197357, 0.3886011242866516, 0.11566503345966339, 0.686336874961853, 0.8571217060089111, 0.07333672046661377, 0.7197091579437256, 0.6440305709838867, 0.13796287775039673, 0.5275850892066956, 0.6826855540275574, 0.08586139231920242, 0.045737773180007935, 0.07375636696815491, 0.21046730875968933, 0.20148742198944092, 0.7174623012542725, 0.06222188472747803, 0.071657694876194, 0.06322140246629715, 0.08253063261508942, 0.09445110708475113, 0.11344616860151291, 0.45905476808547974, 0.5406897068023682, 0.878747820854187, 0.7759196162223816, 0.08000911772251129, 0.21087771654129028, 0.7541242837905884, 0.10060873627662659, 0.32001635432243347, 0.6036244630813599, 0.1152930036187172, 0.36702147126197815, 0.6191377639770508, 0.5287941694259644, 0.061639606952667236, 0.06393617391586304, 0.19785141944885254, 0.09442394971847534, 0.3534790873527527, 0.4098552167415619, 0.6417750120162964, 0.6917634010314941, 0.07160930335521698, 0.049047231674194336, 0.14344573020935059, 0.27484411001205444, 0.5782191753387451, 0.08078256249427795, 0.3662192225456238, 0.27620038390159607, 0.07754070311784744, 0.05775262415409088, 0.08313685655593872, 0.03786136209964752, 0.047702670097351074, 0.08738233894109726, 0.4880501329898834, 0.06932257115840912, 0.08457747101783752, 0.5549845695495605, 0.07897170633077621, 0.0737413689494133, 0.8933160901069641, 0.8756614327430725, 0.057784199714660645, 0.05872918665409088, 0.18884629011154175, 0.05915960669517517, 0.04798482358455658, 0.054359763860702515, 1.0008456707000732, 0.05880582332611084, 0.06677645444869995, 0.7799716591835022, 0.8959541320800781, 0.09684755653142929, 0.07343939691781998, 0.05209560692310333, 0.04893195629119873, 0.9447486400604248, 0.0546267032623291, 0.6519957780838013, 0.26307231187820435, 0.07106926292181015, 0.099796824157238, 0.09162893891334534, 0.05749616026878357, 0.5996246337890625, 0.91447913646698, 0.934766411781311, 0.06851826608181, 0.062074482440948486, 0.030406713485717773, 0.03131061792373657, 0.07058174908161163, 0.06912784278392792, 0.269234299659729, 0.6318069100379944, 0.07307399809360504, 0.06793725490570068, 0.7292855978012085, 0.7409647703170776, 0.8684059977531433, 0.09807980060577393, 0.2334233969449997, 0.2029322385787964, 0.43398386240005493, 0.6600197553634644, 0.12305650860071182, 0.1021871268749237, 0.679671585559845, 0.12767615914344788, 0.23683661222457886, 0.04870423674583435, 0.04159747064113617, 0.6715044975280762, 0.7056989669799805, 0.5193489789962769, 0.7291216850280762, 0.669420599937439, 0.08763261139392853, 0.11638899147510529, 0.48748618364334106, 0.7728409767150879, 0.13907116651535034, 0.131243497133255, 0.6579002737998962, 0.0765986442565918, 0.04318821430206299, 0.05529402196407318, 0.2612389624118805, 0.24990031123161316, 0.5336086750030518, 0.7879752516746521, 0.4377730190753937, 0.26291215419769287, 0.6179459691047668, 0.7488521337509155, 0.0725334882736206, 0.7793661952018738, 0.5369976758956909, 0.046791642904281616, 0.7422646880149841, 0.12920057773590088, 0.23584496974945068, 0.2747524082660675, 0.45219677686691284, 0.5518497824668884, 0.9177103042602539, 0.98525071144104, 0.07352189719676971, 0.22432400286197662, 0.06123550236225128, 0.20739328861236572, 0.5279008150100708, 0.5842446684837341, 0.06394267082214355, 0.08222176134586334, 0.10481679439544678, 0.39719584584236145, 0.8770871162414551, 0.916252851486206, 0.09771216660737991, 0.05065461993217468, 0.05064913630485535, 0.055338144302368164, 0.8182768225669861, 0.6180232763290405, 0.059329599142074585, 0.5868063569068909, 0.7513365745544434, 0.6303932666778564, 0.08176610618829727, 0.06015142798423767, 0.2915613651275635, 0.16746866703033447, 0.06339065730571747, 0.6736577153205872, 0.10761556774377823, 0.09015528857707977, 0.34820976853370667, 0.433769166469574, 0.6995465755462646, 0.7747612595558167, 0.06610207259654999, 0.036255910992622375, 0.06256955862045288, 0.07110133767127991, 0.7707068920135498, 0.07175871729850769, 0.08969438076019287, 0.32749155163764954, 0.6374557018280029, 0.06980462372303009, 0.4446772336959839, 0.25085052847862244, 0.05284950137138367, 0.06510025262832642, 0.30138251185417175, 0.6092714071273804, 0.0730542242527008, 0.06359604001045227, 0.8342305421829224, 0.7357977628707886, 0.041863054037094116, 0.7448511123657227, 0.6161143779754639, 0.6121972799301147, 0.7501167058944702, 0.1643185019493103, 0.506992518901825, 0.866506814956665, 0.9119809865951538, 0.13600203394889832, 0.06932768225669861, 0.062426239252090454, 0.6237342357635498, 0.25039562582969666, 0.059288278222084045, 0.24542668461799622, 0.5380994081497192, 0.05757604539394379, 0.4707963466644287, 0.7746492028236389, 0.8068534135818481, 0.07697750627994537, 0.06424281001091003, 0.05908860266208649, 0.14334121346473694, 0.14174343645572662, 0.089711032807827, 0.6379573941230774, 0.05149441957473755, 0.061393558979034424, 0.1670861393213272, 0.08261047303676605, 0.2761416733264923, 0.8148462176322937, 0.08818523585796356, 0.25196027755737305, 0.1784570813179016, 0.5396514534950256, 0.059722378849983215, 0.2574087083339691, 0.06993740797042847, 0.052617400884628296, 0.06948234885931015, 0.12323601543903351, 0.10685539990663528, 0.6265803575515747, 0.06658594310283661, 0.04313325881958008, 0.05946941673755646, 0.7300155758857727, 0.6107295155525208, 0.7871928811073303, 0.8865361213684082, 0.05651445686817169, 0.04900267720222473, 0.04176850616931915, 0.02836066484451294, 0.06760044395923615, 0.06661306321620941, 0.303152471780777, 0.5526421070098877, 0.05257466435432434, 0.11391543596982956, 0.17395874857902527, 0.651844322681427, 0.0495246946811676, 0.03281761705875397, 0.7852720618247986, 0.5211611390113831, 0.7001035213470459, 0.2857666015625, 0.055843472480773926, 0.04336512088775635, 0.0921531543135643, 0.3093385100364685, 0.6677794456481934, 0.07838322967290878, 0.371127724647522, 0.16343750059604645, 0.1850207895040512, 0.755341112613678, 0.09154752641916275, 0.08514508605003357, 0.5216790437698364, 0.5242725610733032, 0.09604866802692413, 0.5523256063461304, 0.716852605342865, 0.1369623988866806, 0.22443178296089172, 0.2734317183494568, 0.06901726126670837, 0.09454315155744553, 0.6094661355018616, 0.4525221586227417, 0.6754956245422363, 0.048593997955322266, 0.8317692279815674, 0.8867912292480469, 0.08056297898292542, 0.07287971675395966, 0.19980557262897491, 0.05175475776195526, 0.08312689512968063, 0.10327797383069992, 0.5402665138244629, 0.4816797375679016, 0.5841376185417175, 0.04698321223258972, 0.30634570121765137, 0.07576199620962143, 0.2933894395828247, 0.24464121460914612, 0.08605708926916122, 0.30569642782211304, 0.06865852326154709, 0.040623739361763, 0.2497507780790329, 0.6883857846260071, 0.39433592557907104, 0.25885874032974243, 0.502627968788147, 0.5431092977523804, 0.029384732246398926, 0.8399275541305542, 0.3184719979763031, 0.17678526043891907, 0.06126962602138519, 0.03761832416057587, 0.605537474155426, 0.09620023518800735, 0.10691682249307632, 0.5062694549560547, 0.6622810959815979, 0.11303909122943878, 0.6638072729110718, 0.38144099712371826, 0.22176899015903473, 0.05494379997253418, 0.04233509302139282, 0.06626449525356293, 0.4413995146751404, 0.17813707888126373, 0.25456857681274414, 0.07496120780706406, 0.07055889070034027, 0.06888669729232788, 0.6880915760993958, 0.8984280824661255, 0.0840463787317276, 0.05699166655540466, 0.24150115251541138, 0.09172297269105911, 0.22013790905475616, 0.24228164553642273, 0.5072006583213806, 0.617550253868103, 0.10579688847064972, 0.2246863842010498, 0.054004207253456116, 0.06303867697715759, 0.11423636972904205, 0.3098447024822235, 0.2351667284965515, 0.4852294325828552, 0.632412314414978, 0.08301369100809097, 0.5767418742179871, 0.528105616569519, 0.07723502814769745, 0.13531361520290375, 0.0516982227563858, 0.04568140208721161, 0.09596212953329086, 0.14786168932914734, 0.061263397336006165, 0.05028413236141205, 0.2566785514354706, 0.7165693044662476, 0.09453783184289932, 0.08541157096624374, 0.08876259624958038, 0.5473967790603638, 0.34212374687194824, 0.18806089460849762, 0.04856939613819122, 0.06866975128650665, 0.07726331055164337, 0.04364004731178284, 0.07884662598371506, 0.25310593843460083, 0.0817636102437973, 0.2802443504333496, 0.08865980058908463, 0.5424578189849854, 0.057710200548172, 0.08607035875320435, 0.1929706484079361, 0.6758741140365601, 0.09088149666786194, 0.2682470679283142, 0.08002962172031403, 0.21198561787605286, 0.07393177598714828, 0.051388442516326904, 0.2924164831638336, 0.6450475454330444, 0.48482733964920044, 0.0737067237496376, 0.05576588213443756, 0.06585676968097687, 0.6817353963851929, 0.30364733934402466, 0.059443384408950806, 0.10871535539627075, 0.12513050436973572, 0.16021496057510376, 0.08802446722984314, 0.11971117556095123, 0.28611311316490173, 0.06866347789764404, 0.03410930931568146, 0.040117353200912476, 0.9531022310256958, 0.0932951271533966, 0.1885158270597458, 0.053060129284858704, 0.2723531723022461, 0.5825002193450928, 0.6059155464172363, 0.5056242346763611, 0.5283709764480591, 0.13119061291217804, 0.0904521495103836, 0.0909096822142601, 0.06816785037517548, 0.01870100200176239, 0.6216681003570557, 0.5057036280632019, 0.5688909292221069, 0.7872885465621948, 0.08741084486246109, 0.07272110879421234, 0.3308626413345337, 0.5754575133323669, 0.10092322528362274, 0.5797285437583923, 0.7197057008743286, 0.5800397992134094, 0.7018892765045166, 0.05417682230472565, 0.061114996671676636, 0.3099155128002167, 0.47552335262298584, 0.27628326416015625, 0.07451748847961426, 0.06852598488330841, 0.07877713441848755, 0.09002453833818436, 0.08544620126485825, 0.5106604099273682, 0.6772593259811401, 0.3756958246231079, 0.06076513230800629, 0.030761033296585083, 0.04731851816177368, 0.7374758720397949, 0.13835835456848145, 0.10342246294021606, 0.5812594890594482, 0.05288584530353546, 0.6191532015800476, 0.11046003550291061, 0.23321861028671265, 0.7329848408699036, 0.0764337033033371, 0.25667476654052734, 0.495866060256958, 0.04611305892467499, 0.047137677669525146, 0.9764634370803833, 0.2884916067123413, 0.1655265986919403, 0.8290711045265198, 0.03756047785282135, 0.7860106229782104, 0.11480775475502014, 0.10804522782564163, 0.5006661415100098, 0.7719934582710266, 0.06678247451782227, 0.03752410411834717, 0.764235258102417, 0.04556800425052643, 0.7777495384216309, 0.28910595178604126, 0.1564159393310547, 0.7106737494468689, 0.057322293519973755, 0.9992066621780396, 0.9532744288444519, 0.07484020292758942, 0.22540517151355743, 0.172474205493927, 0.5426377058029175, 0.45531368255615234, 0.8329905271530151, 0.056902021169662476, 0.35687631368637085, 0.10865793377161026, 0.13325443863868713, 0.30611342191696167, 0.0968543216586113, 0.6582077741622925, 0.730318009853363, 0.06316722929477692, 0.03429296612739563, 0.6036070585250854, 0.7803208827972412, 0.564224362373352, 0.09065095335245132, 0.06968923658132553, 0.09486765414476395, 0.08921491354703903, 0.6204188466072083, 0.08513575792312622, 0.9194324612617493, 0.0735105574131012, 0.05612082779407501, 0.12461694329977036, 0.4764787554740906, 0.08448190987110138, 0.08309073746204376, 0.053581684827804565, 0.2535838782787323, 0.1779664009809494, 0.0649348795413971, 0.32507845759391785, 0.0839453786611557, 0.06625216454267502, 0.6274678707122803, 0.06202147901058197, 0.08424555510282516, 0.2925262451171875, 0.774724006652832, 0.5880443453788757, 0.7090603113174438, 0.6217864751815796, 0.7975687980651855, 0.4699895679950714, 0.04868987202644348, 0.05953943729400635, 0.32124581933021545, 0.15134984254837036, 0.06826270371675491, 0.06116199493408203, 0.13535436987876892, 0.08853188902139664, 0.2256326675415039, 0.09400264918804169, 0.05600793659687042, 0.04776427149772644, 0.0854862779378891, 0.0938212051987648, 0.22254636883735657, 0.05873274803161621, 0.1625727117061615, 0.06872591376304626, 0.10101091861724854, 0.46228039264678955, 0.060050636529922485, 0.8516354560852051, 0.10139380395412445, 0.22383514046669006, 0.17203384637832642, 0.6588935852050781, 0.098505899310112, 0.05327029526233673, 0.08424930274486542, 0.2300262451171875, 0.21445173025131226, 0.8075170516967773, 0.10714954882860184, 0.050712406635284424, 0.046347036957740784, 0.035477250814437866, 0.8759063482284546, 0.08577007800340652, 0.25931698083877563, 0.08109086006879807, 0.2669817805290222, 0.6615767478942871, 0.11596719175577164, 0.5442702770233154, 0.08649472147226334, 0.07998314499855042, 0.3753620684146881, 0.5308847427368164, 0.8472978472709656, 0.1254078447818756, 0.26523011922836304, 0.07105467468500137, 0.05008852481842041, 0.10291285812854767, 0.07397209107875824, 0.08504875004291534, 0.11824479699134827, 0.6637412309646606, 0.33698412775993347, 0.21820306777954102, 0.905585527420044, 0.04660460352897644, 0.6809179782867432, 0.053093090653419495, 0.7001117467880249, 0.1159336194396019, 0.3181692361831665, 0.9807236790657043, 0.08904749900102615, 0.08077998459339142, 0.2055470496416092, 0.13798704743385315, 0.08672738820314407, 0.34530171751976013, 0.07229793071746826, 0.06196707487106323, 0.03084138035774231, 0.046112850308418274, 0.08809452503919601, 0.7746303081512451, 0.5014804005622864, 0.46777504682540894, 0.0689859539270401, 0.7180270552635193, 0.044079482555389404, 0.04976758360862732, 0.7973043322563171, 0.5121573805809021, 0.5378331542015076, 0.04416950047016144, 0.027575090527534485, 0.99678635597229, 0.08491834998130798, 0.22779561579227448, 0.07232135534286499, 0.2437228560447693, 0.583000898361206, 0.1030682697892189, 0.4076293706893921, 0.5738102197647095, 0.6003783345222473, 0.09528329968452454, 0.2996979355812073, 0.9307820200920105, 0.2782444357872009, 0.21040186285972595, 0.6875314712524414, 0.05614517629146576, 0.3177967071533203, 0.13515281677246094, 0.09878628700971603, 0.18529674410820007, 0.2339189350605011, 0.5480272173881531, 0.5691012740135193, 0.046092331409454346, 0.6390663385391235, 0.26929450035095215, 0.17030619084835052, 0.5155564546585083, 0.09378321468830109, 0.03486353158950806, 0.0518934428691864, 0.7584697008132935, 0.8850436806678772, 0.6305674910545349, 0.04220804572105408, 0.03494332730770111, 0.9342698454856873, 0.4941244423389435, 0.2803073823451996, 0.04880531132221222, 0.2668234407901764, 0.5006808042526245, 0.06692178547382355, 0.6926764249801636, 0.7452536225318909, 0.09488772600889206, 0.416685551404953, 0.5697130560874939, 0.45298314094543457, 0.23881930112838745, 0.055234938859939575, 0.0524258017539978, 0.09100331366062164, 0.3260658085346222, 0.0757916122674942, 0.030332624912261963, 0.035995304584503174, 0.0679890364408493, 0.051018714904785156, 0.05345115065574646, 0.07704585790634155, 0.32083839178085327, 0.4738297462463379, 0.10827445238828659, 0.09595250338315964, 0.684712827205658, 0.32856664061546326, 0.16617634892463684, 0.6596035957336426, 0.10113167017698288, 0.1021997481584549, 0.07078726589679718, 0.6718805432319641, 0.6724035739898682, 0.0393318235874176, 1.003935694694519, 0.05732668936252594, 0.06696410477161407, 0.09102727472782135, 0.08541309833526611, 0.07839283347129822, 0.3820512890815735, 0.04177393019199371, 0.05007590353488922, 0.2443838268518448, 0.0653972327709198, 0.06840718537569046, 0.8646681308746338, 0.8265019655227661, 0.13790464401245117, 0.2315106987953186, 0.25358885526657104, 0.08087130635976791, 0.7606657147407532, 0.08516385406255722, 0.2449171543121338, 0.07838278263807297, 0.0639311820268631, 0.12264260649681091, 0.24950458109378815, 0.056618958711624146, 0.06469368934631348, 0.11803985387086868, 0.40791887044906616, 0.9777759909629822, 0.2709811329841614, 0.5446329712867737, 0.5140252113342285, 0.7704228162765503, 0.5139943361282349, 0.034398242831230164, 0.7023816704750061, 0.5888041853904724, 0.7099512815475464, 0.1447974145412445, 0.6265984773635864, 0.6755867004394531, 0.05244627594947815, 0.8084423542022705, 0.08760011196136475, 0.07455257326364517, 0.24068927764892578, 0.5790604948997498, 0.07560546696186066, 0.057648107409477234, 0.06234323978424072, 0.33208292722702026, 0.6335254311561584, 0.45971447229385376, 0.06960836052894592, 0.03915439546108246, 0.5613147616386414, 0.5581494569778442, 0.7343217730522156, 0.7709723711013794, 0.6493110656738281, 0.06658244132995605, 0.0676223561167717, 0.06403358280658722, 0.16112741827964783, 0.09764285385608673, 0.2926073670387268, 0.07963687181472778, 0.6552639007568359, 0.08982828259468079, 0.28414463996887207, 0.1627379208803177, 0.6340658068656921, 0.07667967677116394, 0.288404643535614, 0.19303184747695923, 0.06627856194972992, 0.01681762933731079, 0.5920913219451904, 0.3863331079483032, 0.6700717210769653, 0.775859534740448, 0.06632205843925476, 0.6541208028793335, 0.048845499753952026, 0.04008345305919647, 0.07578913867473602, 0.08496413379907608, 0.3677292466163635, 0.5935850739479065, 0.06624342501163483, 0.49065202474594116, 0.04424025118350983, 0.060912176966667175, 0.3206389546394348, 0.04957416653633118, 0.2776392102241516, 0.2823149561882019, 0.06780994683504105, 0.084731325507164, 0.060784876346588135, 0.10050511360168457, 0.6070107817649841, 0.6527557373046875, 0.05812147259712219, 0.6804229021072388, 0.02773463726043701, 0.03599032759666443, 0.7222360968589783, 0.12323194742202759, 0.4695834219455719, 0.12682433426380157, 0.09877299517393112, 0.04991288483142853, 0.805558443069458, 0.3751029074192047, 0.26517826318740845, 0.6676539182662964, 0.7719216346740723, 0.09579768776893616, 0.2877295911312103, 0.191741943359375, 0.46216094493865967, 0.09801201522350311, 0.4851893186569214, 0.6196266412734985, 0.6653552055358887, 0.08466852456331253, 0.29525959491729736, 0.23118993639945984, 0.4998965263366699, 0.5648853778839111, 0.06481011211872101, 0.1272822916507721, 0.29738593101501465, 0.6312288045883179, 0.07956063747406006, 0.793489933013916, 0.5155121088027954, 0.0972844809293747, 0.1595645546913147, 0.4705677628517151, 0.07597708702087402, 0.38419482111930847, 0.09428159892559052, 0.4145081043243408, 0.4638198912143707, 0.08639556914567947, 0.11359433829784393, 0.477599561214447, 0.09801717102527618, 0.2178661972284317, 0.1740468442440033, 0.20876872539520264, 0.009608209133148193, 0.050530657172203064, 0.13397854566574097, 0.8272845149040222, 0.10608009248971939, 0.6122150421142578, 0.08453354984521866, 0.0793125256896019, 0.06894150376319885, 0.5481762886047363, 0.14471426606178284, 0.25956806540489197, 0.40979278087615967, 0.09708331525325775, 0.043685197830200195, 0.5191025137901306, 0.1145038828253746, 0.33930253982543945, 0.45795732736587524, 0.5117236971855164, 0.6256013512611389, 0.5254455804824829, 0.08942216634750366, 0.5166740417480469, 0.529762864112854, 0.4538978338241577, 0.4571346640586853, 0.3786754608154297, 0.45673128962516785, 0.46161651611328125, 0.367643266916275, 0.4167221188545227, 0.4837155342102051, 0.38771161437034607, 0.42319732904434204, 0.5296458005905151, 0.40209779143333435, 0.4111955463886261, 0.503486156463623]
ENSG00000159461.15	human-mRNA	917	GGGUGGGACUCCAUGCAGGCUGCGCGGAAACUGCCCUGUGGACAUCUUUUCCACAACUCCUGUCUUCGUUCCUGGCUAGAACAAGACACCUCCUGUCCAACAUGCAGAAUGUCUCUUAAUAUUGCCGACAAUAAUCGUGUCAGGGAAGAACAUCAAGGAGAGAACUUGGAUGAGAAUUUGGUUCCUGUAGCAGCAGCCGAAGGGAGACCUCGCUUAAACCAACACAAUCACUUCUUCCAUUUCGAUGGGUCUCGGAUUGCGAGCUGGCUGCCGAGUUUUUCGGUUGAAGUGAUGCACACCACCAACAUUCUUGGCAUUACGCAGGCCAGCAACUCCCAGCUCAAUGCAAUGGCUCAUCAGAUUCAAGAGAUGUUUCCCCAGGUUCCAUACCAUCUGGUACUGCAGGACCUCCAGCUGACACGCUCAGUUGAAAUAACAACAGACAAUAUUUUAGAAGGACGGAUUCAAGUACCUUUUCCUACACAGCGGUCAGAUAGCAUCAGACCUGCAUUGAACAGUCCUGUGGAAAGGCCAAGCAGUGACCAGGAAGAGGGAGAAACUUCUGCUCAGACCGAGCGUGUGCCACUGGACCUCAGUCCUCGCCUGGAGGAGACGCUGGACUUCGGCGAGGUGGAAGUGGAGCCCAGUGAGGUGGAAGACUUCGAGGCUCGUGGGAGCCGCUUCUCCAAGUCUGCUGAUGAGAGACAGCGCAUGCUGGUGCAGCGUAAGGACGAACUCCUCCAGCAAGCUCGCAAACGUUUCUUGAACAAAAGUUCUGAAGAUGAUGCGGCCUCAGAGAGCUUCCUCCCCUCGGAAGGUGCGUCCUCUGACCCCGUGACCCUGCGUCGAAGGAUGCUGGCUGCCGCCGCGGAACGGAGGCUUCAGAAGCAGCAGACCUCCUAGCGCUCCCUUGCCUU	GGGAACGACUCGAGUAGAGUCGAAAAGGGUGGGACUCCAUGCAGGCUGCGCGGAAACUGCCCUGUGGACAUCUUUUCCACAACUCCUGUCUUCGUUCCUGGCUAGAACAAGACACCUCCUGUCCAACAUGCAGAAUGUCUCUUAAUAUUGCCGACAAUAAUCGUGUCAGGGAAGAACAUCAAGGAGAGAACUUGGAUGAGAAUUUGGUUCCUGUAGCAGCAGCCGAAGGGAGACCUCGCUUAAACCAACACAAUCACUUCUUCCAUUUCGAUGGGUCUCGGAUUGCGAGCUGGCUGCCGAGUUUUUCGGUUGAAGUGAUGCACACCACCAACAUUCUUGGCAUUACGCAGGCCAGCAACUCCCAGCUCAAUGCAAUGGCUCAUCAGAUUCAAGAGAUGUUUCCCCAGGUUCCAUACCAUCUGGUACUGCAGGACCUCCAGCUGACACGCUCAGUUGAAAUAACAACAGACAAUAUUUUAGAAGGACGGAUUCAAGUACCUUUUCCUACACAGCGGUCAGAUAGCAUCAGACCUGCAUUGAACAGUCCUGUGGAAAGGCCAAGCAGUGACCAGGAAGAGGGAGAAACUUCUGCUCAGACCGAGCGUGUGCCACUGGACCUCAGUCCUCGCCUGGAGGAGACGCUGGACUUCGGCGAGGUGGAAGUGGAGCCCAGUGAGGUGGAAGACUUCGAGGCUCGUGGGAGCCGCUUCUCCAAGUCUGCUGAUGAGAGACAGCGCAUGCUGGUGCAGCGUAAGGACGAACUCCUCCAGCAAGCUCGCAAACGUUUCUUGAACAAAAGUUCUGAAGAUGAUGCGGCCUCAGAGAGCUUCCUCCCCUCGGAAGGUGCGUCCUCUGACCCCGUGACCCUGCGUCGAAGGAUGCUGGCUGCCGCCGCGGAACGGAGGCUUCAGAAGCAGCAGACCUCCUAGCGCUCCCUUGCCUUCUACCUUGGGUCGUUCGCGACCCAAGGUAGAAAAGAAACAACAACAACAAC	[0.21847718954086304, 0.18605396151542664, 0.20795594155788422, 0.305919885635376, 0.2274789959192276, 0.2588876485824585, 0.4586569666862488, 0.2662692368030548, 0.21335569024085999, 0.21885709464550018, 0.33471155166625977, 0.2204260528087616, 0.21656805276870728, 0.38665059208869934, 0.7478972673416138, 0.2833500802516937, 0.27447372674942017, 0.265250027179718, 0.37834465503692627, 0.3521331548690796, 0.2664152979850769, 0.30891337990760803, 0.2594292163848877, 0.2752169668674469, 0.11753420531749725, 0.10008332133293152, 0.41906023025512695, 0.06618502736091614, 0.10755268484354019, 0.5664894580841064, 0.09666134417057037, 0.13666069507598877, 0.21243524551391602, 0.3291061520576477, 0.1558406949043274, 0.011600732803344727, 0.2127852886915207, 0.07887773215770721, 0.3113940954208374, 0.6725374460220337, 0.1971195638179779, 0.11625625193119049, 0.13185110688209534, 0.3805096745491028, 0.01817174255847931, 0.15671062469482422, 0.3363731801509857, 0.056601330637931824, 0.4261355996131897, 0.034298837184906006, 0.2304285317659378, 0.3363645076751709, 0.17472916841506958, 0.4838927090167999, 0.5629143118858337, 0.2296568751335144, 0.2784106433391571, 0.3518562316894531, 0.1145959198474884, 0.06700126826763153, 0.05178333818912506, 0.09504899382591248, 0.3087664842605591, 0.2631843388080597, 0.40720656514167786, 0.15816158056259155, 0.11750466376543045, 0.1590556800365448, 0.06962929666042328, 0.7215021252632141, 0.3789203464984894, 0.2613191604614258, 0.2866719961166382, 0.49712610244750977, 0.3786821961402893, 0.18178541958332062, 0.18193018436431885, 0.07330910861492157, 0.3722035884857178, 0.11806736886501312, 0.5749520659446716, 0.7327812910079956, 0.21314206719398499, 0.19514840841293335, 0.088779516518116, 0.09905169904232025, 0.24582108855247498, 0.27368783950805664, 0.28325700759887695, 0.16059936583042145, 0.3477339744567871, 0.38026270270347595, 0.3721249997615814, 0.41631126403808594, 0.26022064685821533, 0.18696807324886322, 0.04228789731860161, 0.07437830418348312, 0.1185714602470398, 0.11902916431427002, 0.009670265018939972, 0.17948061227798462, 0.4446457624435425, 0.2397262156009674, 0.18906088173389435, 0.8767866492271423, 0.19307522475719452, 0.29358887672424316, 0.7114529609680176, 0.1453903615474701, 0.3865537643432617, 0.1547791063785553, 0.11855090409517288, 0.40832433104515076, 0.1483640819787979, 0.12632174789905548, 0.24943575263023376, 0.026611827313899994, 0.09478089213371277, 0.2770528197288513, 0.2725359797477722, 0.18182659149169922, 0.12692417204380035, 0.09243857860565186, 0.26826605200767517, 0.1774509847164154, 0.19435572624206543, 0.6068403720855713, 0.740094006061554, 0.10290779918432236, 0.0828399509191513, 0.09421253204345703, 0.25339221954345703, 1.0017198324203491, 0.3839625418186188, 0.674335777759552, 0.4126167893409729, 0.06114864721894264, 0.09441056102514267, 0.0006870552897453308, 0.0009551495313644409, 0.5648061037063599, 0.6663473844528198, 0.8589822053909302, 0.28044021129608154, 0.850047767162323, 1.0006723403930664, 0.998386025428772, 0.9974265098571777, 0.3485724925994873, 0.13673189282417297, 0.1213429719209671, 0.3466343283653259, 0.3719083368778229, 0.42100024223327637, 0.4133959710597992, 0.8786333203315735, 1.0015928745269775, 0.8293231725692749, 0.4790627360343933, 0.7685983180999756, 0.4942792057991028, 0.1282128542661667, 0.19747118651866913, 0.36892586946487427, 0.5103009939193726, 0.27878278493881226, 0.35165470838546753, 0.18050186336040497, 0.17642632126808167, 0.16246265172958374, 0.40797266364097595, 0.3410682678222656, 0.23010055720806122, 0.3980149030685425, 0.2876794934272766, 0.1485500931739807, 0.6371809244155884, 0.6393564343452454, 0.36362048983573914, 0.5022324323654175, 0.5599128603935242, 0.3966716527938843, 0.03794874995946884, 0.34061434864997864, 0.0996912270784378, 0.02321474626660347, 0.029146708548069, 0.42444801330566406, 0.2591451406478882, 0.1815606951713562, 0.30295246839523315, 0.3818773627281189, 0.3143466114997864, 0.12099729478359222, 0.29835399985313416, 0.7146376967430115, 0.28402531147003174, 0.37344270944595337, 0.48599910736083984, 0.9680281281471252, 1.0009794235229492, 0.616073727607727, 0.39543652534484863, 0.9276031255722046, 0.3567569851875305, 0.0024344995617866516, 0.3445437252521515, 0.3883551359176636, 0.1042281910777092, 0.08524897694587708, 0.30654266476631165, 0.18859563767910004, 0.554254949092865, 0.1678946167230606, 0.05238322913646698, 0.3428409695625305, 0.014605261385440826, 0.005176171660423279, 0.049768347293138504, 0.0594620481133461, 0.11605076491832733, 0.125469371676445, 0.21437448263168335, 0.4517167806625366, 0.47991055250167847, 0.32953310012817383, 0.4067981243133545, 0.19992759823799133, 0.012704867869615555, 0.3619338870048523, 0.18678173422813416, 0.45492255687713623, 0.0422896146774292, 0.11113770306110382, 0.22805660963058472, 0.21358002722263336, 0.23599956929683685, 0.21739789843559265, 0.7408323287963867, 0.997462809085846, 0.712842583656311, 0.28922370076179504, 0.24374127388000488, 0.21180644631385803, 0.11830636858940125, 0.5217269659042358, 0.28226321935653687, 0.4044762849807739, 0.06831641495227814, 0.14280521869659424, 0.6195734143257141, 0.8948763012886047, 0.6348587274551392, 0.2121773362159729, 0.27098628878593445, 0.6372494697570801, 0.48282119631767273, 0.25590455532073975, 0.025372862815856934, 0.5760519504547119, 0.032269567251205444, 0.27035486698150635, 0.07684649527072906, 0.8077841997146606, 0.4207324981689453, 0.5989066362380981, 0.7960148453712463, 0.4866393804550171, 0.2905837595462799, 0.39902859926223755, 0.5195549726486206, 0.22329409420490265, 0.04491249471902847, 0.36136049032211304, 0.12223949283361435, 0.20994801819324493, 0.1443122923374176, 0.34303194284439087, 0.5259132385253906, 0.2449788898229599, 0.9551138281822205, 0.25359320640563965, 0.8776341080665588, 0.26796072721481323, 0.2182856798171997, 0.08375811576843262, 0.16735169291496277, 0.08666639029979706, 0.11984319984912872, 0.17847421765327454, 0.3164766728878021, 0.015193507075309753, 0.12221209704875946, 0.19660577178001404, 0.15548568964004517, 0.13428786396980286, 0.2195737659931183, 0.3034006357192993, 0.4701656103134155, 0.10075129568576813, 0.33445337414741516, 0.28501302003860474, 0.03672817349433899, 0.29929298162460327, 0.6841954588890076, 0.32120776176452637, 0.21924138069152832, 0.07250766456127167, 0.19932982325553894, 0.5529915690422058, 0.34577006101608276, 0.7107475996017456, 0.1314358413219452, 0.285564124584198, 0.2807491719722748, 0.4383111000061035, 0.42136675119400024, 0.5949179530143738, 0.17049434781074524, 0.2566516697406769, 0.22506371140480042, 0.045551300048828125, 0.174676775932312, 0.4530261158943176, 0.12956225872039795, 0.20959430932998657, 0.09050089120864868, 0.09646757692098618, 0.19595256447792053, 0.3440958261489868, 0.15414699912071228, 0.9699549078941345, 0.5606485605239868, 0.41139739751815796, 0.13199251890182495, 0.3703015446662903, 0.4538266658782959, 0.2782495617866516, 0.005736656486988068, 0.1769522726535797, 0.3462902307510376, 0.2229074388742447, 0.751059889793396, 0.29228439927101135, 0.4338345527648926, 0.028939619660377502, 0.22908152639865875, 0.1541450321674347, 0.13366052508354187, 0.2531428635120392, 0.1256273239850998, 0.08814132213592529, 0.1180560290813446, 0.017220281064510345, 0.10476817935705185, 0.2386052906513214, 0.5400354266166687, 0.14801117777824402, 0.17150653898715973, 0.08737251907587051, 0.08675524592399597, 0.008602254092693329, 0.11334143579006195, 0.03854332119226456, 0.12259767949581146, 0.18969881534576416, 0.2801811695098877, 0.23865686357021332, 0.6178678274154663, 0.5758816003799438, 0.0756828635931015, 0.14455083012580872, 0.19935576617717743, 0.9688003063201904, 0.583079993724823, 0.23955005407333374, 0.0027363188564777374, 0.14401975274085999, 0.09048004448413849, 0.1905578076839447, 0.6730234622955322, 0.19507241249084473, 0.0911814272403717, 0.24780988693237305, 0.5237440466880798, 1.0027509927749634, 0.7396239042282104, 0.4437258243560791, 0.3339341878890991, 0.7763676047325134, 0.07960545271635056, 0.17765572667121887, 0.026042938232421875, 0.06395050138235092, 0.597482442855835, 0.5405349731445312, 0.5576246976852417, 0.15619440376758575, 0.3363911509513855, 0.38466519117355347, 0.1071038693189621, 0.04524124413728714, 0.013116218149662018, 0.009258117526769638, 0.09087041020393372, 0.25828632712364197, 0.06629277765750885, 0.5956878662109375, 0.09955468773841858, 0.19878441095352173, 0.03824373334646225, 0.16076776385307312, 0.416129469871521, 0.9737883806228638, 0.11098025739192963, 0.10301938652992249, 0.4938230514526367, 0.32904064655303955, 0.25021570920944214, 0.43316414952278137, 0.13459908962249756, 0.120494045317173, 0.42711740732192993, 0.6356543898582458, 0.14386846125125885, 0.28777986764907837, 0.17105257511138916, 0.12286137044429779, 0.3069959282875061, 0.07280252873897552, 0.377156138420105, 0.5054020285606384, 0.016279887408018112, 0.1223827376961708, 0.15281111001968384, 0.09545068442821503, 0.03404409810900688, 0.15449382364749908, 0.031708020716905594, 0.1259099245071411, 0.2079319953918457, 0.09392225742340088, 0.1454317271709442, 0.13021177053451538, 0.11102016270160675, 0.6789167523384094, 0.22041618824005127, 0.10002006590366364, 0.22797641158103943, 0.21275568008422852, 0.3686070442199707, 0.036803752183914185, 0.23864209651947021, 0.4886035621166229, 0.6982223987579346, 0.5115708708763123, 0.40809035301208496, 0.2246713638305664, 1.0011883974075317, 0.5397418737411499, 0.2311827391386032, 0.7734866738319397, 0.15170679986476898, 0.05214856192469597, 0.05406302586197853, 0.14365361630916595, 0.8518213629722595, 0.1730465143918991, 0.2856979966163635, 0.7395532727241516, 0.6115075349807739, 0.47071611881256104, 1.0046565532684326, 0.7799199819564819, 1.0016686916351318, 0.5261751413345337, 0.6411117911338806, 0.7796900868415833, 0.16164728999137878, 0.847331702709198, 0.2024884670972824, 0.30843669176101685, 0.1375291645526886, 0.11492710560560226, 0.3704743981361389, 0.19245970249176025, 0.10813137888908386, 0.23679405450820923, 0.7043471932411194, 0.5403665900230408, 0.3055994510650635, 0.6192647218704224, 0.1994364857673645, 0.2836191654205322, 0.7691782116889954, 1.003130316734314, 0.0740300714969635, 0.003919336944818497, 0.2711336314678192, 0.35935908555984497, 0.4291771948337555, 0.291581928730011, 0.05330858379602432, 0.04097884148359299, 0.5280450582504272, 0.30734363198280334, 0.5052011609077454, 0.015027690678834915, 0.06486555188894272, 0.4245423674583435, 0.28683409094810486, 0.1615474820137024, 0.21373841166496277, 0.0845295637845993, 0.25211355090141296, 0.06486345082521439, 0.11615574359893799, 0.18784211575984955, 0.9880129098892212, 0.8570878505706787, 0.31623563170433044, 0.26114729046821594, 0.1506892591714859, 0.4452046751976013, 0.43847590684890747, 0.14899662137031555, 0.11402039974927902, 0.46831342577934265, 0.9447218775749207, 0.025440998375415802, 0.1256600171327591, 0.18571266531944275, 0.035749293863773346, 0.187835693359375, 0.6880210638046265, 0.22479717433452606, 0.8363553881645203, 0.28231966495513916, 0.5737941265106201, 0.12347105145454407, 0.09483331441879272, 0.22583797574043274, 0.3556137681007385, 0.30304545164108276, 0.05849212035536766, 0.1326266974210739, 0.3508671522140503, 0.08992528915405273, 0.5069228410720825, 0.19622957706451416, 0.2649540901184082, 0.7116788625717163, 0.603691041469574, 0.25992870330810547, 0.3485088348388672, 0.004176661372184753, 0.19657176733016968, 0.11747564375400543, 0.36595165729522705, 0.12584775686264038, 0.044689029455184937, 0.08686140179634094, 0.203689843416214, 0.1683972030878067, 0.20898570120334625, 0.5813409090042114, 0.7600345015525818, 0.12158997356891632, 0.12579253315925598, 0.16394661366939545, 0.292182594537735, 0.23862235248088837, 0.4437260329723358, 0.3453069031238556, 0.28154006600379944, 0.5758379101753235, 0.32118329405784607, 0.3603029251098633, 0.013152986764907837, 0.4770253300666809, 0.3601202368736267, 0.32945185899734497, 0.5746182203292847, 0.14587274193763733, 0.19967445731163025, 0.5139493942260742, 0.19029417634010315, 0.12811851501464844, 0.38590216636657715, 0.21572919189929962, 0.09201960265636444, 0.12354570627212524, 0.2828565537929535, 0.2848101258277893, 0.18700620532035828, 0.7586565613746643, 0.11523640155792236, 0.2460816502571106, 0.08095856755971909, 0.1400412917137146, 0.10336533188819885, 0.2899784445762634, 0.11742347478866577, 0.5449972152709961, 0.23179055750370026, 0.44733452796936035, 0.42289969325065613, 0.139938086271286, 0.07833679765462875, 0.4339471757411957, 0.24679507315158844, 0.2672472894191742, 0.1339171826839447, 0.24221956729888916, 0.3905864357948303, 0.047182586044073105, 0.13883858919143677, 0.506511926651001, 0.26454654335975647, 0.21971231698989868, 0.2660234570503235, 0.2177448570728302, 0.043638184666633606, 0.10929907858371735, 0.2555135488510132, 0.2369874119758606, 0.3158583641052246, 0.10431504249572754, 0.18863770365715027, 0.3380427658557892, 0.19924324750900269, 0.1694963425397873, 0.33204934000968933, 0.17031368613243103, 0.0859106034040451, 0.3077869713306427, 0.08111706376075745, 0.09985164552927017, 0.31789451837539673, 0.032525356858968735, 0.38619229197502136, 0.31176722049713135, 0.07467573881149292, 0.26241976022720337, 0.5686054825782776, 0.12517817318439484, 0.36411428451538086, 0.2231570929288864, 0.631496012210846, 0.33749884366989136, 0.03727149963378906, 0.21963563561439514, 0.16306062042713165, 0.33837467432022095, 0.1608572006225586, 0.2559155225753784, 0.4868621528148651, 0.21833842992782593, 0.23603424429893494, 0.7440251708030701, 0.2522962689399719, 0.19986599683761597, 0.37241053581237793, 0.3012721538543701, 0.24311907589435577, 0.18911871314048767, 0.058184292167425156, 0.05922912806272507, 0.07183022797107697, 0.024079442024230957, 0.3550586998462677, 0.22703082859516144, 0.4179866313934326, 0.5454275012016296, 0.3701123595237732, 0.11284226924180984, 0.31061118841171265, 0.4694286584854126, 0.1859646439552307, 0.29334545135498047, 0.6328451037406921, 0.1897382140159607, 0.27641865611076355, 0.5324273705482483, 0.16159488260746002, 0.32466983795166016, 0.24303922057151794, 0.8209654688835144, 0.3201632499694824, 0.36009329557418823, 0.1842852532863617, 0.056041281670331955, 0.21506859362125397, 0.19306489825248718, 0.626564085483551, 0.5090887546539307, 0.6839839816093445, 0.09992606937885284, 0.25205329060554504, 0.014296844601631165, 0.14183010160923004, 0.2263287603855133, 0.16689684987068176, 0.12557849287986755, 0.18334737420082092, 0.2718726396560669, 0.468156635761261, 0.19193071126937866, 0.2076861560344696, 0.0049725063145160675, 0.09132649004459381, 0.04463248699903488, 0.4018971621990204, 0.20916104316711426, 0.28205442428588867, 0.025783181190490723, 0.18736299872398376, 0.28490155935287476, 0.18750812113285065, 0.14534370601177216, 0.36537957191467285, 0.12752436101436615, 0.8072378635406494, 0.712772786617279, 0.2188091278076172, 0.3206288814544678, 0.015400893986225128, 0.025090772658586502, 0.1044347733259201, 0.44766271114349365, 0.22866219282150269, 0.29798704385757446, 0.05509490892291069, 0.182561457157135, 0.004553861916065216, 0.3953006863594055, 0.3020345866680145, 0.8576644659042358, 0.1201125830411911, 0.15263518691062927, 0.3648030161857605, 0.07499343156814575, 0.30917689204216003, 0.452958345413208, 0.15498727560043335, 0.24498505890369415, 0.18707343935966492, 0.04119979217648506, 0.11589228361845016, 0.48707902431488037, 0.606326699256897, 0.48307210206985474, 0.5612657070159912, 0.3904963731765747, 0.10173627734184265, 0.1345059871673584, 0.2651461958885193, 0.057339705526828766, 0.37255075573921204, 0.283100426197052, 0.16054274141788483, 0.14846718311309814, 0.15780681371688843, 0.08029422163963318, 0.08652975410223007, 0.08475884795188904, 0.007035046815872192, 0.10356832295656204, 0.08156374096870422, 0.19964265823364258, 0.3199617266654968, 0.1957353949546814, 0.07895033061504364, 0.09903576970100403, 0.23841863870620728, 0.2556501626968384, 0.2136675864458084, 0.24264273047447205, 0.48174405097961426, 0.3679558336734772, 0.48150473833084106, 0.3973414897918701, 0.10932275652885437, 0.17187176644802094, 0.40082234144210815, 0.25068214535713196, 0.18157397210597992, 0.20494133234024048, 0.5871109962463379, 0.3465966582298279, 0.5528474450111389, 0.1062900722026825, 0.23953376710414886, 0.19688640534877777, 0.9376545548439026, 0.18037283420562744, 0.15843075513839722, 0.17177560925483704, 0.4086941182613373, 0.14494282007217407, 0.23220565915107727, 0.4191449284553528, 0.3892275094985962, 0.5129000544548035, 0.22594797611236572, 0.23918847739696503, 0.511834442615509, 0.9989790916442871, 0.02262558788061142, 0.1364794820547104, 0.5221514701843262, 0.2720654010772705, 0.14908666908740997, 0.13536590337753296, 0.22806286811828613, 0.12108606100082397, 0.07138354331254959, 0.37380677461624146, 0.3268014192581177, 0.20692293345928192, 0.39812758564949036, 0.014507770538330078, 0.0036933086812496185, 0.06164207682013512, 0.5745120048522949, 0.08240103721618652, 0.4489983022212982, 0.23435264825820923, 0.02171836793422699, 0.08312605321407318, 0.22180354595184326, 0.04323354363441467, 0.05244402214884758, 0.009138364344835281, 0.03941798955202103, 0.1766679733991623, 0.1744070053100586, 0.3610839247703552, 0.2566567659378052, 0.4252162575721741, 0.19469895958900452, 0.3714332580566406, 0.10085219144821167, 0.40627214312553406, 0.17497940361499786, 0.21936652064323425, 0.22097373008728027, 0.19975733757019043, 0.052266087383031845, 0.11135121434926987, 0.15829259157180786, 0.24057415127754211, 0.32351213693618774, 0.5540844202041626, 0.7131441235542297, 0.05018346756696701, 0.023399636149406433, 0.013974077999591827, 0.052612848579883575, 0.24822020530700684, 0.23317690193653107, 0.2355915606021881, 0.5295307040214539, 0.09179749339818954, 0.019623856991529465, 0.14173439145088196, 0.2551858723163605, 0.14018815755844116, 0.20420560240745544, 0.3077390193939209, 0.3101397156715393, 0.23900341987609863, 0.24190792441368103, 0.4004138112068176, 0.1531853824853897, 0.39686763286590576, 0.11546240746974945, 0.19211933016777039, 0.6159037947654724, 0.1708480417728424, 0.22060298919677734, 0.20069202780723572, 0.3090803027153015, 0.03878878429532051, 0.16026189923286438, 0.2333555817604065, 0.1684572696685791, 0.09974738210439682, 0.1977364718914032, 0.22808107733726501, 0.10541649162769318, 0.1543295830488205, 0.22884973883628845, 0.36114490032196045, 0.21740950644016266, 0.14561976492404938, 0.36460453271865845, 0.10725198686122894, 0.2818536162376404, 0.2273954153060913, 0.1441689431667328, 0.16625481843948364, 0.23141461610794067, 0.07586849480867386, 0.010259993374347687, 0.49721890687942505, 0.39505600929260254, 0.28320667147636414, 0.5147488713264465, 0.059874530881643295, 0.9649237394332886, 0.055472925305366516, 0.078316830098629, 0.24005433917045593, 0.028092123568058014, 0.006932917982339859, 0.04787156730890274, 0.07725977152585983, 0.16461724042892456, 0.8567613363265991, 0.021705668419599533, 0.09963691979646683, 0.14240792393684387, 0.04162565618753433, 0.17553937435150146, 0.37833505868911743, 0.25912022590637207, 0.1465880423784256, 0.16590964794158936, 0.09894311428070068, 0.3453325629234314, 0.38905712962150574, 0.08674956858158112, 0.05019748955965042, 0.003734312951564789, 0.14066195487976074, 0.5387550592422485, 0.31149905920028687, 0.04595894366502762, 0.04883915185928345, 0.2688787579536438, 0.30507415533065796, 0.15353110432624817, 0.2365252524614334, 0.46322184801101685, 0.07864771783351898, 0.11142481118440628, 0.2573096454143524, 0.527572751045227, 0.3431932330131531, 0.10650409758090973, 0.12474319338798523, 0.2570493221282959, 0.19092389941215515, 0.23725232481956482, 0.4236893951892853, 0.4824455976486206, 0.919764518737793, 0.0858442634344101, 0.2725678086280823, 0.4840540289878845, 0.5402389764785767, 0.09984151273965836, 0.1353219747543335, 0.13571278750896454, 0.21256178617477417, 0.14689315855503082, 0.3768598437309265, 0.11444072425365448, 0.399799108505249, 0.1727026104927063, 0.3759235441684723, 0.4483340084552765, 0.6277769207954407, 0.21137617528438568, 0.13871802389621735, 0.5102039575576782, 0.3010544776916504, 0.4449102282524109, 0.2121250033378601, 0.3343040943145752, 0.3709450364112854, 0.33756205439567566, 0.303442120552063, 0.4094332754611969, 0.32985997200012207, 0.2951068878173828, 0.4066099524497986, 0.3341122269630432, 0.2858402729034424, 0.3747773766517639, 0.35088998079299927, 0.3396322429180145]	[0.1293712705373764, 0.0866570919752121, 0.08844068646430969, 0.4546274244785309, 0.5171816349029541, 0.4772963523864746, 0.08538958430290222, 0.5025031566619873, 0.3612560033798218, 0.13002681732177734, 0.3981371223926544, 0.058352455496788025, 0.752668023109436, 0.11298014223575592, 0.1815643608570099, 0.5536235570907593, 0.05896112322807312, 0.6651908159255981, 0.1157975047826767, 0.14408963918685913, 0.360124409198761, 0.036586180329322815, 0.272489458322525, 0.4786829650402069, 0.6605879068374634, 0.5624548196792603, 0.0480954647064209, 0.05525624752044678, 0.22614562511444092, 0.10675011575222015, 0.04645705223083496, 0.03988166153430939, 0.02734847366809845, 0.9166727662086487, 0.3496030867099762, 0.11155155301094055, 0.24046413600444794, 0.27375733852386475, 0.5751744508743286, 0.13490061461925507, 0.10371793806552887, 0.40343034267425537, 0.6624355912208557, 0.055326253175735474, 0.09964236617088318, 0.4415443539619446, 0.08176259696483612, 0.08521394431591034, 0.5920681953430176, 0.1709057241678238, 0.60263991355896, 0.048200175166130066, 0.0167417973279953, 0.4958784580230713, 0.6103981733322144, 0.6750991940498352, 0.5119858980178833, 0.08163434267044067, 0.03637595474720001, 0.31633466482162476, 0.2739848494529724, 0.2795083224773407, 0.09491609036922455, 0.17103314399719238, 0.11576846241950989, 0.04988224804401398, 0.051150232553482056, 0.7926293015480042, 0.6931445002555847, 0.5109025835990906, 0.09930118918418884, 0.2207949459552765, 0.06222762167453766, 0.06017369031906128, 0.08073349297046661, 0.07712680846452713, 0.17993678152561188, 0.2224227488040924, 0.6194750070571899, 0.6694880723953247, 0.5379934310913086, 0.8441938161849976, 0.531706690788269, 0.07383547723293304, 0.21524205803871155, 0.1883970946073532, 0.08425991237163544, 0.04003843665122986, 0.11303986608982086, 0.21119475364685059, 0.06657619774341583, 0.06905798614025116, 0.5437688827514648, 0.10722246766090393, 0.07085791975259781, 0.05069839954376221, 0.1807537078857422, 0.16420355439186096, 0.07058196514844894, 0.04973787069320679, 0.08000713586807251, 0.31251537799835205, 0.13304290175437927, 0.5716531872749329, 0.05781957507133484, 0.663643479347229, 0.7529826760292053, 0.9202102422714233, 0.7044618129730225, 0.7039965987205505, 0.03135700523853302, 0.8516866564750671, 0.5311588048934937, 0.7260589003562927, 0.46247434616088867, 0.19676974415779114, 0.06207594275474548, 0.22428882122039795, 0.16013190150260925, 0.08436819165945053, 0.03855156898498535, 0.1246534213423729, 0.31987857818603516, 0.44287097454071045, 0.5622754096984863, 0.6933461427688599, 0.7691729068756104, 0.5550018548965454, 0.11217652261257172, 0.06650832295417786, 0.29395395517349243, 0.6058327555656433, 0.039713069796562195, 0.9192502498626709, 0.6501961350440979, 0.14643335342407227, 0.03698946535587311, 0.07618611305952072, 0.18706601858139038, 0.11089794337749481, 0.3070850372314453, 0.08337724208831787, 0.14665701985359192, 0.5577605962753296, 0.7701294422149658, 0.22176147997379303, 0.7952543497085571, 0.12647461891174316, 0.08875077217817307, 0.09953408688306808, 0.24968603253364563, 0.18903331458568573, 0.07556264102458954, 0.6533589959144592, 0.9957393407821655, 0.5653413534164429, 0.6522136926651001, 0.21031221747398376, 0.6973089575767517, 0.7123424410820007, 0.13189876079559326, 0.8179194927215576, 0.12723766267299652, 0.11474956572055817, 0.05125558376312256, 0.09044133126735687, 0.34164685010910034, 0.7409031391143799, 0.0468725711107254, 0.02430585026741028, 0.06153154373168945, 0.6698276996612549, 0.6308650970458984, 0.05568365752696991, 0.6800903081893921, 0.8168410062789917, 0.513918936252594, 0.6244934797286987, 0.12020310014486313, 0.5656323432922363, 0.6965687274932861, 0.8240001201629639, 0.06127958744764328, 0.0398029088973999, 0.9893314242362976, 0.056664854288101196, 0.9357125759124756, 0.03934025764465332, 0.544258713722229, 0.6837518811225891, 0.34587034583091736, 0.08607888966798782, 0.06829868257045746, 0.03260651230812073, 0.06010273098945618, 0.7402678728103638, 0.1773853600025177, 0.031905293464660645, 0.9273921251296997, 0.07533464580774307, 0.7451398372650146, 0.9650609493255615, 0.10242878645658493, 0.1162109225988388, 0.11602295190095901, 0.08552077412605286, 0.06134878098964691, 0.03913429379463196, 0.05993746221065521, 0.28577661514282227, 0.1915684938430786, 0.07609228044748306, 0.08145038783550262, 0.1278768926858902, 0.7167991399765015, 0.13047893345355988, 0.38741108775138855, 0.7486729621887207, 0.12435266375541687, 0.43167275190353394, 0.8171608448028564, 0.10993105918169022, 0.3446613550186157, 0.25032150745391846, 0.07607363164424896, 0.9101253151893616, 0.7591395378112793, 0.05785021185874939, 0.0313044935464859, 0.03351232409477234, 0.7413820028305054, 0.029007762670516968, 0.9775479435920715, 0.5137529969215393, 0.2063511461019516, 0.06879805028438568, 0.4981366991996765, 0.09575508534908295, 0.4373567998409271, 0.10306558758020401, 0.19234877824783325, 0.5259273648262024, 0.6985951066017151, 0.9191506505012512, 0.42594650387763977, 0.35390543937683105, 0.5761700868606567, 0.6413870453834534, 0.7359511852264404, 0.6763805747032166, 0.7658330202102661, 0.6727121472358704, 0.6938056349754333, 0.11562742292881012, 0.6047698855400085, 0.6935735940933228, 0.625181257724762, 0.11616431176662445, 0.09587392210960388, 0.2543967068195343, 0.1276530921459198, 0.09027429670095444, 0.28944480419158936, 0.20635882019996643, 0.9685460329055786, 0.0700664222240448, 0.09541083872318268, 0.13326577842235565, 0.5824445486068726, 0.06463192403316498, 0.8792968988418579, 0.1306484043598175, 0.05299365520477295, 0.03155241906642914, 0.048933595418930054, 0.08025415241718292, 0.19544732570648193, 0.09054111689329147, 0.5598973035812378, 0.05761250853538513, 0.029356539249420166, 0.9979867339134216, 0.09556472301483154, 0.0965021625161171, 0.09146393835544586, 0.5240201354026794, 0.048994556069374084, 0.694566011428833, 0.1413438320159912, 0.29592034220695496, 0.08987879753112793, 0.04825250804424286, 0.08841172605752945, 0.33711743354797363, 0.097968690097332, 0.09556411951780319, 0.30797427892684937, 0.2606559097766876, 0.0658540278673172, 0.7279861569404602, 0.08326496183872223, 0.048833444714546204, 0.040916189551353455, 0.04636669158935547, 0.08848024904727936, 0.06459209322929382, 0.4938392639160156, 0.08613578230142593, 0.08709187060594559, 0.07873942703008652, 0.10982099920511246, 0.05937010049819946, 0.9518808126449585, 0.8328127861022949, 0.11734966933727264, 0.10958767682313919, 0.04714319109916687, 0.6572926044464111, 0.10222746431827545, 0.06100296974182129, 0.4680214524269104, 0.8835216164588928, 0.6134228706359863, 0.9097513556480408, 0.4340669512748718, 0.24273140728473663, 0.5832825899124146, 0.3729877471923828, 0.3365780711174011, 0.6014611721038818, 0.6692395806312561, 0.8431249856948853, 0.997287392616272, 0.09249404072761536, 0.09134728461503983, 0.29719436168670654, 0.10706760734319687, 0.0746232345700264, 0.05188314616680145, 0.09375796467065811, 0.34769386053085327, 0.8549551963806152, 0.10035520792007446, 0.10110736638307571, 0.5001065731048584, 0.7299864292144775, 0.1332399547100067, 0.2975304126739502, 0.7503262162208557, 0.050100162625312805, 0.08201984316110611, 0.4169987440109253, 0.27695518732070923, 0.5042454600334167, 0.06840428709983826, 0.4362453520298004, 0.6256008744239807, 0.8117561936378479, 0.4759264290332794, 0.06736665219068527, 0.19402943551540375, 0.17525926232337952, 0.1461905688047409, 0.7677638530731201, 0.05694377422332764, 0.3565429449081421, 0.0812862366437912, 0.3595791459083557, 0.4964112639427185, 0.5310062170028687, 0.11648809909820557, 0.07683080434799194, 0.375049352645874, 0.599256694316864, 0.562830924987793, 0.13396793603897095, 0.03131239116191864, 0.04781247675418854, 0.3248399496078491, 0.06203599274158478, 0.2705015540122986, 0.5870990753173828, 0.11988405883312225, 0.4928426742553711, 0.5696585774421692, 0.037359461188316345, 1.000375747680664, 0.12281569093465805, 0.09705723822116852, 0.5524274706840515, 0.6543088555335999, 0.8201453685760498, 0.05288931727409363, 0.7510241270065308, 0.06248405575752258, 0.7059684991836548, 0.0960833728313446, 0.04035714268684387, 0.06136544048786163, 0.05134788155555725, 0.06266622245311737, 0.15997439622879028, 0.10523810982704163, 0.09254670143127441, 0.43566960096359253, 0.8695508241653442, 0.0460456907749176, 0.06611393392086029, 0.06556662917137146, 0.12892556190490723, 0.3257255256175995, 0.3132688105106354, 0.8501191139221191, 0.12051704525947571, 0.8899472951889038, 0.4690704941749573, 0.3270137310028076, 0.7838557362556458, 0.12606355547904968, 0.33612996339797974, 0.0967092514038086, 0.07501101493835449, 0.09242431819438934, 0.12455133348703384, 0.489055335521698, 0.42246150970458984, 0.07235819101333618, 0.07630880922079086, 0.2888398766517639, 0.5574526190757751, 0.04469047486782074, 0.026927053928375244, 0.9790196418762207, 0.5135638117790222, 0.20048315823078156, 0.09879975020885468, 0.3055642247200012, 0.20924045145511627, 0.6293296813964844, 0.09831888228654861, 0.28711628913879395, 0.06476786732673645, 0.03626337647438049, 0.7979475259780884, 0.4765356779098511, 0.6507145762443542, 0.6083430051803589, 0.09505831450223923, 0.4047399163246155, 0.0777611956000328, 0.35558468103408813, 0.6423690319061279, 0.09128062427043915, 0.07758717983961105, 0.0954916924238205, 0.022029995918273926, 0.723706841468811, 0.6650350093841553, 0.6656689643859863, 0.2084522545337677, 0.7144467234611511, 0.8085964918136597, 0.9990474581718445, 0.5828872919082642, 0.7704690098762512, 0.7068984508514404, 0.6453492641448975, 0.0436306893825531, 0.8221449851989746, 0.9426712989807129, 0.6406823396682739, 0.7135732173919678, 0.17999088764190674, 0.6268652081489563, 0.1311761736869812, 0.13485242426395416, 0.1258448213338852, 0.15624213218688965, 0.9266330003738403, 0.0780353918671608, 1.0006113052368164, 0.5682606101036072, 0.044422999024391174, 0.04623958468437195, 0.7197965979576111, 0.8837095499038696, 0.03981974720954895, 0.02708713710308075, 1.0011320114135742, 0.12370052933692932, 0.09980142116546631, 0.49598169326782227, 0.6287192702293396, 0.6920350790023804, 0.09678427129983902, 0.1208307147026062, 0.6557247042655945, 0.3962387144565582, 0.22463814914226532, 0.03913325071334839, 0.0576980859041214, 0.09610731899738312, 0.06871581077575684, 0.13349759578704834, 0.1520908772945404, 0.0968218743801117, 0.7702986001968384, 0.659625232219696, 0.6804945468902588, 0.583702802658081, 0.6352623701095581, 0.1465374231338501, 0.33109307289123535, 0.06280037760734558, 0.06341417133808136, 0.10487782210111618, 0.31488412618637085, 0.5317603349685669, 0.050575971603393555, 0.992660641670227, 0.1419878602027893, 0.6250360012054443, 0.1165510043501854, 0.2520821988582611, 0.9981443881988525, 0.12404035776853561, 0.44329795241355896, 0.6659886837005615, 0.03078252077102661, 0.8353606462478638, 0.40913039445877075, 0.1912505179643631, 0.05554535984992981, 0.052940502762794495, 0.2761286497116089, 0.8625386357307434, 0.1085488498210907, 0.10743977874517441, 0.05093766748905182, 0.6818227171897888, 0.8059951066970825, 0.8236358165740967, 0.8268930912017822, 0.05186745524406433, 0.08685700595378876, 0.2840157747268677, 0.254362016916275, 0.07536926120519638, 0.15729999542236328, 0.1312304139137268, 0.04164275527000427, 0.04819531738758087, 0.5330608487129211, 0.8845223784446716, 0.6529687643051147, 0.049518272280693054, 0.08509288728237152, 0.5033258199691772, 0.3345312476158142, 0.6998412609100342, 0.8394993543624878, 0.13724936544895172, 0.27693015336990356, 0.6446585655212402, 0.11218151450157166, 0.10504104197025299, 0.030348464846611023, 0.9982922673225403, 0.3590971827507019, 0.2617425322532654, 0.6282831430435181, 0.03397606313228607, 0.04892699420452118, 0.672854483127594, 0.6983439922332764, 0.05523444712162018, 0.9218161702156067, 0.024091854691505432, 0.011889398097991943, 0.03088746964931488, 0.841942548751831, 0.0448475182056427, 0.9738609790802002, 0.6647210121154785, 0.6542458534240723, 0.4968741536140442, 0.06748582422733307, 0.07408767938613892, 0.2228422462940216, 0.08101944625377655, 0.07278478890657425, 0.28210508823394775, 0.08243919163942337, 0.3926267623901367, 0.6976391673088074, 0.043772563338279724, 0.7422463297843933, 0.43698635697364807, 0.36154139041900635, 0.03807097673416138, 0.5558639168739319, 0.10522308200597763, 0.3509369492530823, 0.17961369454860687, 0.13365578651428223, 0.12812277674674988, 0.1363300085067749, 0.08105267584323883, 0.3432397246360779, 0.23043125867843628, 0.5767979621887207, 0.3826642334461212, 0.10073158890008926, 0.04080699384212494, 0.02842646837234497, 0.9867430925369263, 0.409895122051239, 0.27822229266166687, 0.11104638874530792, 0.38182327151298523, 0.6361209750175476, 0.06428375840187073, 0.08885913342237473, 0.1642245054244995, 0.14810243248939514, 0.09055484086275101, 0.5505406260490417, 0.10818822681903839, 0.4713497459888458, 0.22824254631996155, 0.09888205677270889, 0.08072135597467422, 0.07589727640151978, 0.6995882987976074, 0.06385216116905212, 0.03264474868774414, 0.9556155800819397, 0.039180904626846313, 0.6932247877120972, 0.6686724424362183, 0.11181623488664627, 0.3071335554122925, 0.08950630575418472, 0.025743067264556885, 0.046856701374053955, 0.8946561813354492, 0.48839491605758667, 0.07899801433086395, 0.0771210566163063, 0.5553997159004211, 0.1008235365152359, 0.1122891902923584, 0.28496500849723816, 0.06997176259756088, 0.5573287010192871, 0.07374551892280579, 0.2270675003528595, 0.11899025738239288, 0.05612090229988098, 0.055021390318870544, 0.6543614268302917, 0.6274282336235046, 0.1846599280834198, 0.10012214630842209, 0.05998687446117401, 0.04200908541679382, 0.8309121131896973, 0.08484597504138947, 0.4956846535205841, 0.17649361491203308, 0.249044269323349, 0.6096983551979065, 0.10285340249538422, 0.1584036648273468, 0.06573982536792755, 0.8075035214424133, 0.07676738500595093, 0.21549566090106964, 0.10974105447530746, 0.0605410635471344, 0.07160264253616333, 0.7489644289016724, 0.5978883504867554, 0.03481748700141907, 0.883989155292511, 0.42767977714538574, 0.06217307597398758, 0.09645107388496399, 0.5283306837081909, 0.09499797970056534, 0.7561111450195312, 0.06769941002130508, 0.08197600394487381, 0.29044169187545776, 0.09752877801656723, 0.6768121719360352, 0.19785380363464355, 0.14865855872631073, 0.06605822592973709, 0.056188806891441345, 0.034686654806137085, 0.6456019878387451, 0.14914461970329285, 0.42879655957221985, 0.36851704120635986, 0.08176332712173462, 0.5936389565467834, 0.10012996196746826, 0.0852750688791275, 0.2990974187850952, 0.11698409169912338, 0.257920503616333, 0.3703487813472748, 0.5837496519088745, 0.797578752040863, 0.07592341303825378, 0.10156729072332382, 0.1856270134449005, 0.07299846410751343, 0.10142818838357925, 0.24875915050506592, 0.08856874704360962, 0.04690757393836975, 0.9740605354309082, 0.14637085795402527, 0.029255837202072144, 0.8935650587081909, 0.04599103331565857, 0.821117103099823, 0.03797028958797455, 0.8243885040283203, 0.7372814416885376, 0.577046275138855, 0.07982771098613739, 0.4513532817363739, 0.12353525310754776, 0.45520859956741333, 0.6632711887359619, 0.12327400594949722, 0.10403917729854584, 0.3305054008960724, 0.08534979820251465, 0.04994115233421326, 0.11399611085653305, 0.09790529310703278, 0.10902054607868195, 0.38627317547798157, 0.5340539813041687, 0.08276738226413727, 0.3944137692451477, 0.11005574464797974, 0.1693638265132904, 0.6584378480911255, 0.6890537142753601, 0.07653529942035675, 0.04748883843421936, 0.8350009918212891, 0.6671749353408813, 0.055169761180877686, 0.7375344634056091, 0.908327579498291, 0.4882221817970276, 0.08495556563138962, 0.2832212448120117, 0.13259869813919067, 0.10983579605817795, 0.2344721555709839, 0.28571024537086487, 0.5752005577087402, 0.1069461852312088, 0.48811519145965576, 0.570838987827301, 0.6102228164672852, 0.08282735198736191, 0.2547236382961273, 0.07586894184350967, 0.3611120581626892, 0.1298346221446991, 0.5428690910339355, 0.4321363568305969, 0.5590898990631104, 0.9215596318244934, 0.8325743079185486, 0.05283758044242859, 0.0644131675362587, 0.06784483790397644, 0.09011450409889221, 0.21369750797748566, 0.09758876264095306, 0.08707413822412491, 0.055194586515426636, 0.7024394273757935, 0.6211003661155701, 0.8382762670516968, 0.541400671005249, 0.6461939811706543, 0.730949878692627, 0.7157155275344849, 0.06473806500434875, 0.057432547211647034, 0.05555528402328491, 0.25792890787124634, 0.08890976011753082, 0.07464919239282608, 0.7152510285377502, 0.6045042872428894, 0.048345133662223816, 0.8187379837036133, 0.12466074526309967, 0.05005642771720886, 0.7616304755210876, 0.10819901525974274, 0.1196737065911293, 0.2915239930152893, 0.06512677669525146, 0.03822343051433563, 0.4097282886505127, 0.28091153502464294, 0.07047989219427109, 0.4832615256309509, 0.683191180229187, 0.04947417974472046, 0.768420934677124, 0.045293524861335754, 0.7309646010398865, 0.0685061663389206, 0.3953935503959656, 0.053914353251457214, 0.04893115162849426, 0.18415610492229462, 0.12423975020647049, 0.07032942771911621, 0.16759908199310303, 0.12664079666137695, 0.11234580725431442, 0.18222396075725555, 0.06539040058851242, 0.5130300521850586, 0.0804048553109169, 0.08608857542276382, 0.5801852345466614, 0.4397062063217163, 0.07698532938957214, 0.12666061520576477, 0.08521899580955505, 0.09362119436264038, 0.4850412607192993, 0.08046269416809082, 0.07667497545480728, 0.16637851297855377, 0.18250510096549988, 0.08822678029537201, 0.26628875732421875, 0.10339367389678955, 0.020194992423057556, 1.002119541168213, 0.40703898668289185, 0.1680370569229126, 0.10222911089658737, 0.2771427035331726, 0.13925611972808838, 0.11090013384819031, 0.025209084153175354, 0.8104990124702454, 0.3900686502456665, 0.1731228530406952, 0.1528603583574295, 0.07398031651973724, 0.07580480724573135, 0.4445888102054596, 0.12700486183166504, 0.08976846933364868, 0.3522891402244568, 0.07782498747110367, 0.7309906482696533, 0.5940558910369873, 0.0675133764743805, 0.0459173321723938, 0.7289463877677917, 0.12046939134597778, 0.09756950289011002, 0.2825201749801636, 0.08826518058776855, 0.05621148645877838, 0.08628520369529724, 0.3534497022628784, 0.08656495809555054, 0.09074488282203674, 0.3548867702484131, 0.3705924153327942, 0.11835309863090515, 0.3200199007987976, 0.30844396352767944, 0.14444753527641296, 0.6228795647621155, 0.0406109094619751, 0.05109965801239014, 0.6429915428161621, 0.6043264865875244, 0.8275864124298096, 0.0667797327041626, 0.04745842516422272, 0.5723462104797363, 0.06073473393917084, 0.060357436537742615, 0.560621976852417, 0.06260295957326889, 0.07276435196399689, 0.576050341129303, 0.5549872517585754, 0.05887496471405029, 0.8001424074172974, 0.6812161207199097, 0.1310214102268219, 0.33938324451446533, 0.4794643819332123, 0.12093432247638702, 0.4093637764453888, 0.6617009043693542, 0.015135794878005981, 0.9026387333869934, 0.4467225670814514, 0.19906020164489746, 0.04806335270404816, 0.1798166036605835, 0.21944129467010498, 0.12451089173555374, 0.7126485705375671, 0.09784720838069916, 0.4942454695701599, 0.08441128581762314, 0.3689820170402527, 0.04795154929161072, 0.17003107070922852, 0.16832000017166138, 0.22395583987236023, 0.060030966997146606, 0.08861906826496124, 0.08393882215023041, 0.3150152266025543, 0.21639004349708557, 0.049626559019088745, 0.08238542824983597, 0.2319801300764084, 0.11956354975700378, 0.36170047521591187, 0.3138411343097687, 0.2770748734474182, 0.10191047936677933, 0.13621589541435242, 0.06258124113082886, 0.06865247339010239, 0.13174030184745789, 0.08855017274618149, 0.31650590896606445, 0.1494617760181427, 0.10830462723970413, 0.18230387568473816, 0.8391118049621582, 0.12386643886566162, 0.3790857493877411, 0.06516069173812866, 0.5445173978805542, 0.2955915331840515, 0.19592958688735962, 0.24380385875701904, 0.384016752243042, 0.2939799129962921, 0.07244864851236343, 0.14150936901569366, 0.19509059190750122, 0.3518950045108795, 0.015852972865104675, 0.45370161533355713, 0.4334478974342346, 0.5244187116622925, 0.5023709535598755, 0.0800544023513794, 0.5006539821624756, 0.511549711227417, 0.45495352149009705, 0.4971962571144104, 0.42415904998779297, 0.5059778690338135, 0.5095789432525635, 0.4290582239627838, 0.4641616642475128, 0.5222427248954773, 0.44995182752609253, 0.47501254081726074, 0.5547550916671753, 0.44626837968826294, 0.46665406227111816, 0.510751485824585]
ENSG00000159592.11	human-mRNA	1022	GGGGAGCCAACGUAGUGGAGGUGGCACAGGGAACCAUCGCCAUUGGAAUGGCAGCUUCCACUCCCGGAAAGGGUGUGCUUUUCAGGAAAAGCCACCUAUGGAGAUUAGGGAAGAAAAGAAAGAAGACAAGGUGGAAAAGUUGCAGUUUGAAGAGGAGGACUUUCCUUCCUUGAAUCCAGAAGCUGGCAAACAGCAUCAGCCAUGCAGACCUAUUGGGACACCUUCUGGAGUAUGGGAAAACCCGCCUAGUGCCAAGCAACCCUCCAAGAUGCUAGUUAUCAAAAAAGUUUCCAAAGAGGAUCCUGCUGCUGCCUUCUCUGCUGCAUUCACCUCACCAGGAUCUCACCAUGCAAAUGGGAACAAAUUGUCAUCCGUGGUUCCAAGUGUCUAUAAGAACCUGGUUCCUAAGCCUGUACCACCUCCUUCCAAGCCUAAUGCAUGGAAAGCUAACAGGAUGGAGCACAAGUCAGGAUCCCUUUCCUCUAGCCGGGAGUCUGCUUUUACCAGUCCAAUCUCUGUUACCAAACCAGUGGUACUGGCUAGUGGUGCAGCUCUGAGUUCUCCCAAAGAGAGUCCCUCCAGCACCACCCCUCCAAUUGAGAUCAGCUCCUCUCGUCUGACCAAGUUGACCCGCCGAACCACCGACAGGAAGAGUGAGUUCCUGAAAACUCUGAAGGAUGACCGGAAUGGAGACUUCUCAGAGAAUAGAGACUGUGACAAGCUGGAAGAUUUGGAGGACAACAGCACACCUGAACCAAAGGAAAAUGGGGAGGAAGGCUGUCAUCAAAAUGGUCUUGCCCUCCCUGUAGUGGAAGAAGGGGAGGUUCUCUCACACUCUCUAGAAGCAGAGCACAGGUUAUUGAAAGCUAUGGGUUGGCAGGAAUAUCCUGAAAAUGAUGAGAAUUGCCUUCCCCUCACAGAGGAUGAGCUCAAAGAGUUCCACAUGAAGACAGAGCAGCUGAGAAGAAAUGGCUUUGGAAAGAAUGGCUUCUUGCAGAGCCGCAGUUCCAGUCUGUUCUCCC	GGGAACGACUCGAGUAGAGUCGAAAAGGGGAGCCAACGUAGUGGAGGUGGCACAGGGAACCAUCGCCAUUGGAAUGGCAGCUUCCACUCCCGGAAAGGGUGUGCUUUUCAGGAAAAGCCACCUAUGGAGAUUAGGGAAGAAAAGAAAGAAGACAAGGUGGAAAAGUUGCAGUUUGAAGAGGAGGACUUUCCUUCCUUGAAUCCAGAAGCUGGCAAACAGCAUCAGCCAUGCAGACCUAUUGGGACACCUUCUGGAGUAUGGGAAAACCCGCCUAGUGCCAAGCAACCCUCCAAGAUGCUAGUUAUCAAAAAAGUUUCCAAAGAGGAUCCUGCUGCUGCCUUCUCUGCUGCAUUCACCUCACCAGGAUCUCACCAUGCAAAUGGGAACAAAUUGUCAUCCGUGGUUCCAAGUGUCUAUAAGAACCUGGUUCCUAAGCCUGUACCACCUCCUUCCAAGCCUAAUGCAUGGAAAGCUAACAGGAUGGAGCACAAGUCAGGAUCCCUUUCCUCUAGCCGGGAGUCUGCUUUUACCAGUCCAAUCUCUGUUACCAAACCAGUGGUACUGGCUAGUGGUGCAGCUCUGAGUUCUCCCAAAGAGAGUCCCUCCAGCACCACCCCUCCAAUUGAGAUCAGCUCCUCUCGUCUGACCAAGUUGACCCGCCGAACCACCGACAGGAAGAGUGAGUUCCUGAAAACUCUGAAGGAUGACCGGAAUGGAGACUUCUCAGAGAAUAGAGACUGUGACAAGCUGGAAGAUUUGGAGGACAACAGCACACCUGAACCAAAGGAAAAUGGGGAGGAAGGCUGUCAUCAAAAUGGUCUUGCCCUCCCUGUAGUGGAAGAAGGGGAGGUUCUCUCACACUCUCUAGAAGCAGAGCACAGGUUAUUGAAAGCUAUGGGUUGGCAGGAAUAUCCUGAAAAUGAUGAGAAUUGCCUUCCCCUCACAGAGGAUGAGCUCAAAGAGUUCCACAUGAAGACAGAGCAGCUGAGAAGAAAUGGCUUUGGAAAGAAUGGCUUCUUGCAGAGCCGCAGUUCCAGUCUGUUCUCCCGAGGACGAUCCCAUUCGUGGGAUCGUCCUCAAAAGAAACAACAACAACAAC	[0.2491982877254486, 0.20427457988262177, 0.21572038531303406, 0.29986971616744995, 0.2380814552307129, 0.2836987376213074, 0.4374864101409912, 0.2717140018939972, 0.22144518792629242, 0.2252294272184372, 0.30764782428741455, 0.22335073351860046, 0.23896855115890503, 0.43002384901046753, 0.7484076023101807, 0.2847338914871216, 0.2727363407611847, 0.27519315481185913, 0.4178278148174286, 0.37922805547714233, 0.29676783084869385, 0.33597004413604736, 0.27936986088752747, 0.31433260440826416, 0.10755722224712372, 0.08914603292942047, 0.13223797082901, 0.02018561214208603, 0.021508000791072845, 0.04047274589538574, 0.1574709117412567, 0.16251838207244873, 0.16926248371601105, 0.1308034509420395, 0.3589734733104706, 0.22798679769039154, 0.5473907589912415, 0.6924509406089783, 0.8070929646492004, 0.3580213785171509, 0.28819727897644043, 0.3596768081188202, 0.44726067781448364, 0.27018415927886963, 0.45716461539268494, 0.12138935923576355, 0.3215338885784149, 0.413679301738739, 0.15192686021327972, 0.05319074168801308, 0.29667162895202637, 0.19826781749725342, 0.28757208585739136, 0.4278743863105774, 0.21007907390594482, 0.043339695781469345, 0.1455189734697342, 0.1990058571100235, 0.2161470651626587, 0.1582033336162567, 0.04339003935456276, 0.39362484216690063, 0.3778511881828308, 0.3490222096443176, 0.2032800167798996, 0.2994368076324463, 0.0944385677576065, 0.5135260820388794, 0.19546757638454437, 0.674433708190918, 0.25575384497642517, 0.38837099075317383, 0.6847182512283325, 0.2854827344417572, 0.3129749596118927, 0.21743160486221313, 0.06369857490062714, 0.13403475284576416, 0.1300506591796875, 0.06375806778669357, 0.15083661675453186, 0.5247145295143127, 0.07281353324651718, 0.13381022214889526, 0.08296843618154526, 0.3864683508872986, 0.19993561506271362, 0.21540603041648865, 0.076276496052742, 0.12216144055128098, 0.03252938762307167, 0.15229547023773193, 0.22870522737503052, 0.6416723728179932, 0.5441855192184448, 0.1354958713054657, 0.40347832441329956, 0.058526892215013504, 0.04553258791565895, 0.3648058772087097, 0.19638246297836304, 0.3497130870819092, 0.14021965861320496, 0.11795791238546371, 0.5644656419754028, 0.3016977310180664, 0.31190553307533264, 0.5200989842414856, 0.27684733271598816, 0.24736113846302032, 0.264748215675354, 0.08810719847679138, 0.14321032166481018, 0.3585240840911865, 0.05836865305900574, 0.041557975113391876, 0.16694945096969604, 0.0992855578660965, 0.0674358382821083, 0.36689072847366333, 0.10757285356521606, 0.08380550146102905, 0.49108192324638367, 0.9210319519042969, 0.876380980014801, 0.3267935514450073, 0.060038331896066666, 0.6298312544822693, 0.03760768845677376, 0.5787962079048157, 0.4156836271286011, 0.9371265769004822, 0.6795623302459717, 0.26073509454727173, 0.16421537101268768, 0.15710243582725525, 0.3406008780002594, 0.26448580622673035, 0.34860366582870483, 0.17517895996570587, 0.9341545104980469, 0.06671611964702606, 0.02319704368710518, 0.8055199384689331, 0.16208863258361816, 0.6716207265853882, 0.07110284268856049, 0.4997212886810303, 0.2394690066576004, 0.008680898696184158, 0.21235080063343048, 0.21601536870002747, 0.2834765315055847, 0.36562854051589966, 0.34441983699798584, 0.33144038915634155, 0.14113068580627441, 0.4324045777320862, 0.31054210662841797, 0.12967470288276672, 0.20593111217021942, 0.4033828377723694, 0.15423661470413208, 0.26188528537750244, 0.3410434126853943, 0.3747306764125824, 0.3700755834579468, 0.12212520092725754, 0.12037228047847748, 0.16687341034412384, 0.05049552768468857, 0.19637846946716309, 0.8030673265457153, 0.9294701218605042, 0.8447134494781494, 0.8849751353263855, 0.2707270383834839, 0.19502167403697968, 0.3258870244026184, 0.32548367977142334, 0.1774139404296875, 0.21160507202148438, 0.06913316249847412, 0.15085908770561218, 0.25304514169692993, 0.04648474231362343, 0.3510364294052124, 0.40691667795181274, 0.3670366406440735, 0.07500694692134857, 0.016994807869195938, 0.34873586893081665, 0.6249291300773621, 0.08461218327283859, 0.029718846082687378, 0.26291608810424805, 0.5924517512321472, 0.4272722601890564, 0.28510889410972595, 0.2454197108745575, 0.19367587566375732, 0.068437360227108, 0.03240267187356949, 0.14782345294952393, 0.12080899626016617, 0.6119734644889832, 0.088031105697155, 0.23705077171325684, 0.20904476940631866, 0.2587950825691223, 0.177231103181839, 0.03445383161306381, 0.21847428381443024, 0.4184414744377136, 0.6265196800231934, 0.7000544667243958, 0.20833651721477509, 0.4258565306663513, 0.2713332772254944, 0.03935249522328377, 0.6483134031295776, 0.24903373420238495, 0.1331184059381485, 0.17575481534004211, 0.1993498057126999, 0.12678024172782898, 0.0542631670832634, 0.29524561762809753, 0.5328314304351807, 0.054553497582674026, 0.07494612038135529, 0.08367545902729034, 0.19942525029182434, 0.8486591577529907, 0.0589003786444664, 0.09922756999731064, 0.46177658438682556, 0.9981991052627563, 0.551278293132782, 0.9445907473564148, 0.1639523208141327, 0.028619904071092606, 0.10488718748092651, 0.16614851355552673, 0.13521449267864227, 0.4269179701805115, 0.2561887800693512, 0.04342871904373169, 0.4376545548439026, 0.35379356145858765, 0.19172054529190063, 0.3879571557044983, 0.20599021017551422, 0.09216617047786713, 0.28627264499664307, 0.19882863759994507, 0.649063229560852, 0.7142305374145508, 0.933318555355072, 0.08295349776744843, 0.008863657712936401, 0.0631316602230072, 0.09283016622066498, 0.46286073327064514, 0.2901005744934082, 0.45469868183135986, 0.08316147327423096, 0.049213893711566925, 0.035142138600349426, 0.24318525195121765, 0.13831442594528198, 0.08565503358840942, 0.3880872130393982, 0.25231075286865234, 0.18080081045627594, 0.11110323667526245, 0.46330681443214417, 0.1631557196378708, 0.08096573501825333, 0.2993599474430084, 0.07411984354257584, 0.08608125150203705, 0.05346948653459549, 0.19788417220115662, 0.7294066548347473, 0.04862992465496063, 0.024398531764745712, 0.005091354250907898, 0.11781224608421326, 0.06571780145168304, 0.024071410298347473, 0.268931120634079, 0.16049179434776306, 0.30319568514823914, 0.23796674609184265, 0.5235840678215027, 0.13701261579990387, 0.05920928716659546, 0.17339777946472168, 0.21550218760967255, 0.44432175159454346, 0.9293283224105835, 0.6459736227989197, 0.9963536262512207, 1.0016512870788574, 0.8211310505867004, 0.16843216121196747, 0.25690388679504395, 0.1502748429775238, 0.11142657697200775, 0.027778122574090958, 0.21557758748531342, 0.25355857610702515, 0.2334124743938446, 0.31945371627807617, 0.07840678095817566, 0.1834338903427124, 0.049088772386312485, 0.3879907727241516, 0.5877543687820435, 0.07437975704669952, 0.5004394054412842, 0.3211270272731781, 0.21707583963871002, 0.06933188438415527, 0.2989332675933838, 0.3023653030395508, 0.0548076294362545, 0.08541479706764221, 0.20289036631584167, 0.20349246263504028, 0.12378638237714767, 0.15484803915023804, 0.05116447061300278, 0.06998778879642487, 0.1586558222770691, 0.108969546854496, 0.10066832602024078, 0.029149364680051804, 0.8968002200126648, 0.1822550892829895, 0.30545574426651, 0.04732769727706909, 0.1180814802646637, 0.28938233852386475, 0.3099483251571655, 0.11612659692764282, 0.1789724975824356, 0.014525752514600754, 0.060658831149339676, 0.3153039515018463, 0.3237779438495636, 0.4049760699272156, 0.13188138604164124, 0.4013081192970276, 0.19919243454933167, 0.05700420215725899, 0.24805402755737305, 0.0626474916934967, 0.3811268210411072, 0.11904256045818329, 0.09351072460412979, 0.14248737692832947, 0.1657993346452713, 0.1894603967666626, 0.46215513348579407, 0.13754305243492126, 0.15500296652317047, 0.08673176169395447, 0.11477677524089813, 0.4123532474040985, 0.13160914182662964, 0.05228671431541443, 0.18388652801513672, 0.5287135243415833, 0.14832013845443726, 0.14316435158252716, 0.22240522503852844, 0.5356774926185608, 0.8379401564598083, 0.8001222610473633, 0.1064256951212883, 0.026422780007123947, 0.1498255878686905, 0.4536283612251282, 0.23910434544086456, 0.260444313287735, 0.17391742765903473, 0.9476640820503235, 0.4901566505432129, 0.8895437717437744, 0.6370978355407715, 0.4252218008041382, 0.3608526587486267, 0.10439634323120117, 0.4021299183368683, 0.08053505420684814, 0.24601885676383972, 0.19291067123413086, 0.5135771036148071, 0.37813082337379456, 0.1346830427646637, 0.14980562031269073, 0.5267353057861328, 0.14287398755550385, 0.17075736820697784, 0.05489380657672882, 0.8722077012062073, 0.2921062707901001, 0.3644678592681885, 0.19329732656478882, 0.25408706068992615, 0.28035345673561096, 0.18532034754753113, 0.40607261657714844, 0.8843501210212708, 0.18442153930664062, 1.0025057792663574, 0.3328438401222229, 0.17694464325904846, 0.22273826599121094, 0.1613287329673767, 0.06497330963611603, 0.13890677690505981, 0.15650221705436707, 0.2609659433364868, 0.013925295323133469, 0.27128928899765015, 0.3745764493942261, 0.07919228821992874, 0.06084775924682617, 0.3233875632286072, 0.42217525839805603, 0.1456451117992401, 0.18093033134937286, 0.028082404285669327, 0.09503064304590225, 0.20278756320476532, 0.12421716749668121, 0.37480008602142334, 0.40573936700820923, 0.05120640993118286, 0.14423434436321259, 0.22128725051879883, 0.07012984156608582, 0.11272240430116653, 0.31320732831954956, 0.03153149038553238, 0.03270331770181656, 0.6684799194335938, 0.13620883226394653, 0.16403108835220337, 0.10038462281227112, 0.4671550989151001, 0.2598058581352234, 0.12905551493167877, 0.04565142095088959, 0.10069011151790619, 0.9233774542808533, 0.9747557640075684, 0.24890652298927307, 0.7387561798095703, 0.1558649241924286, 0.15404140949249268, 0.168823704123497, 0.4557257890701294, 0.11367049068212509, 0.28392910957336426, 0.7860299348831177, 0.2862478494644165, 0.08948482573032379, 0.19079145789146423, 0.1652677357196808, 0.37031102180480957, 0.3991515040397644, 0.22992277145385742, 0.0940248966217041, 0.3279183506965637, 0.32793259620666504, 0.0954456478357315, 0.35694336891174316, 0.6189184188842773, 0.17382629215717316, 0.20905707776546478, 0.3109191060066223, 0.1516769528388977, 0.19490310549736023, 0.1857396513223648, 0.10914891213178635, 0.7266004681587219, 0.31067803502082825, 0.36604511737823486, 0.3547406792640686, 0.14060372114181519, 0.13282383978366852, 0.16234250366687775, 0.32487794756889343, 0.7364753484725952, 0.45112407207489014, 0.1793806254863739, 0.018530357629060745, 0.005914915353059769, 0.14272072911262512, 0.3700549006462097, 0.21401390433311462, 0.1059151142835617, 0.09420864284038544, 0.1362227201461792, 0.13501131534576416, 0.1882382035255432, 0.15918564796447754, 0.1283237338066101, 0.10865592956542969, 0.10467521846294403, 0.16782626509666443, 0.07391900569200516, 0.0004878714680671692, 0.19932177662849426, 0.19640856981277466, 0.07320068031549454, 0.1912999302148819, 0.2149094194173813, 0.3353673219680786, 0.09792228043079376, 0.44657576084136963, 0.2980318069458008, 0.1892847716808319, 0.3692879378795624, 0.893286943435669, 0.1282617151737213, 0.07158342748880386, 0.11861379444599152, 0.23264044523239136, 0.030034631490707397, 0.1008688434958458, 0.10522477328777313, 0.4748043417930603, 0.6731335520744324, 0.17576110363006592, 0.29517388343811035, 0.00504569336771965, 0.07182592153549194, 0.3706619143486023, 0.4695034623146057, 0.6028454899787903, 0.4252302646636963, 0.9117082357406616, 0.16591235995292664, 0.024961188435554504, 0.36470305919647217, 0.3212836980819702, 0.37472838163375854, 0.1650695502758026, 0.08291010558605194, 0.24973447620868683, 0.175962895154953, 0.2120506465435028, 0.3749234080314636, 0.08276263624429703, 0.4137621819972992, 0.5640419125556946, 0.14610081911087036, 0.14720404148101807, 0.21801725029945374, 0.1023450717329979, 0.1379457712173462, 0.20230716466903687, 0.1894908845424652, 0.3457845449447632, 0.18439319729804993, 0.5700703859329224, 0.18261867761611938, 0.2699241042137146, 0.10419945418834686, 0.18714553117752075, 0.16571097075939178, 0.03123392164707184, 0.08843617141246796, 0.026015959680080414, 0.15971486270427704, 0.4028280973434448, 0.3985048532485962, 0.5228204131126404, 0.12841640412807465, 0.5169945359230042, 0.1836005002260208, 0.23762071132659912, 0.2542330324649811, 0.11366166174411774, 0.07341693341732025, 0.04117415100336075, 0.14229170978069305, 1.0032374858856201, 0.0025665126740932465, 0.620116651058197, 0.015588581562042236, 0.007407166063785553, 0.052278876304626465, 0.3249801993370056, 0.24553282558918, 0.11746551096439362, 0.034980110824108124, 0.00913255661725998, 0.1028936356306076, 0.07290160655975342, 0.07658922672271729, 0.11059687286615372, 0.035652849823236465, 0.11643043905496597, 0.245587557554245, 0.12188617885112762, 0.025934293866157532, 0.2898169159889221, 0.04799138754606247, 0.08091080188751221, 0.021842699497938156, 0.02051585540175438, 0.07844357937574387, 0.10431963205337524, 0.09522189199924469, 0.4609143137931824, 0.6388854384422302, 0.5506750345230103, 0.940263032913208, 0.3722844123840332, 0.4924558401107788, 0.06938000023365021, 0.7200146317481995, 0.43948620557785034, 0.15414950251579285, 0.08372318744659424, 0.10645082592964172, 0.09640657901763916, 0.1245354562997818, 0.15730345249176025, 0.029387958347797394, 0.14760722219944, 0.026844225823879242, 0.11763740330934525, 0.17973992228507996, 0.8344783186912537, 0.07493112981319427, 0.19851002097129822, 0.2811886668205261, 0.23393462598323822, 0.5909481048583984, 0.09376242756843567, 0.11220479011535645, 0.6719139814376831, 0.19776421785354614, 0.19308172166347504, 0.18491247296333313, 0.31272178888320923, 0.6342326998710632, 0.7129972577095032, 0.07096119970083237, 0.03172298148274422, 0.08543325960636139, 0.12095832824707031, 0.1031653881072998, 0.11174531280994415, 0.2653506398200989, 0.3075787425041199, 0.18892841041088104, 0.13160791993141174, 0.1148860827088356, 0.24508027732372284, 0.0897822231054306, 0.14849846065044403, 0.34585076570510864, 0.2858191430568695, 0.1777557134628296, 0.2482641041278839, 0.318948358297348, 0.3622090518474579, 0.4590335786342621, 0.39501214027404785, 0.3773820400238037, 0.15143656730651855, 0.36747050285339355, 0.581839382648468, 0.17199662327766418, 0.4719997048377991, 0.1098509430885315, 0.23507630825042725, 0.20466290414333344, 0.03985091671347618, 0.04376759007573128, 0.21816033124923706, 0.2574193477630615, 0.22894343733787537, 0.23296591639518738, 0.2648511528968811, 0.3247143030166626, 0.32019686698913574, 0.3628557324409485, 0.2476722151041031, 0.4737706184387207, 0.29340875148773193, 0.48778706789016724, 0.18296915292739868, 0.33037036657333374, 0.14396420121192932, 0.34773868322372437, 0.5268096923828125, 0.3643593192100525, 0.35397642850875854, 0.11413022130727768, 0.2118166983127594, 0.18620097637176514, 0.4048619866371155, 0.40727874636650085, 0.3157910704612732, 0.8547043800354004, 0.2469358891248703, 0.08079123497009277, 0.33402520418167114, 0.18347293138504028, 0.41026997566223145, 0.1471642255783081, 0.5898189544677734, 0.05800138786435127, 0.18035107851028442, 0.22272080183029175, 0.15891554951667786, 0.2499999850988388, 0.1273515224456787, 0.01596004143357277, 0.14763805270195007, 0.7505329847335815, 0.13512003421783447, 0.6386924386024475, 0.3455641269683838, 0.3617266118526459, 0.022399436682462692, 0.12604178488254547, 0.2704193890094757, 0.1714785248041153, 0.26567530632019043, 0.10099273920059204, 0.1494644582271576, 0.3920966386795044, 0.2415238320827484, 0.1974230408668518, 0.5936741828918457, 0.18343287706375122, 0.13127118349075317, 0.1626908928155899, 0.27105581760406494, 0.16844743490219116, 0.2905733585357666, 0.5520698428153992, 0.26999372243881226, 0.14950598776340485, 1.0011228322982788, 0.463922917842865, 0.4770665764808655, 0.8512054085731506, 0.36622893810272217, 0.07308241724967957, 0.37276530265808105, 0.10119614750146866, 0.17584896087646484, 0.15003877878189087, 0.18338555097579956, 0.8611674904823303, 0.10758103430271149, 0.14386102557182312, 0.5219665765762329, 0.20873990654945374, 0.11011871695518494, 0.12507766485214233, 0.018474847078323364, 0.15931028127670288, 0.23443414270877838, 0.11043810844421387, 0.20542806386947632, 0.1582300066947937, 0.4017905592918396, 0.3973849415779114, 0.18002574145793915, 0.06873437762260437, 0.6998178958892822, 0.31656110286712646, 0.3515305519104004, 0.5928698182106018, 0.12161242961883545, 0.27354973554611206, 0.5125494003295898, 0.21300682425498962, 0.4431875944137573, 0.9520554542541504, 0.07757172733545303, 0.011214379221200943, 0.03606472909450531, 0.01371261477470398, 0.28056401014328003, 0.24089020490646362, 0.18593373894691467, 0.2549895942211151, 0.1808432638645172, 0.35539954900741577, 0.012851011008024216, 0.2907586693763733, 0.1714138686656952, 0.2933487892150879, 0.33716881275177, 0.08138929307460785, 0.5312186479568481, 0.1687871515750885, 0.11607468873262405, 0.19223317503929138, 0.3394601047039032, 0.24971207976341248, 0.9020991921424866, 0.8852165937423706, 0.16628313064575195, 0.06367787718772888, 0.11502797901630402, 0.05874449759721756, 0.16082899272441864, 0.5069600939750671, 0.22652649879455566, 0.03906095027923584, 0.017507139593362808, 0.01988140493631363, 0.31804779171943665, 0.0975656509399414, 0.0530545711517334, 0.0236329585313797, 0.3506377041339874, 0.33773940801620483, 0.7611017227172852, 0.5499346256256104, 0.19703549146652222, 0.29401254653930664, 0.48398634791374207, 0.2660999298095703, 0.48568159341812134, 0.26366621255874634, 0.25690484046936035, 0.3208291530609131, 0.3902810215950012, 0.3011620342731476, 0.07235495746135712, 0.05469786375761032, 0.022823143750429153, 0.23543798923492432, 0.14937427639961243, 0.022188063710927963, 0.6047877073287964, 0.15791817009449005, 0.2879071831703186, 0.003098033368587494, 0.0030872374773025513, 0.08917602896690369, 0.026678021997213364, 0.23921939730644226, 0.01398509368300438, 0.13353322446346283, 0.2305227369070053, 0.36989444494247437, 0.0015247911214828491, 0.0015219077467918396, 0.09181730449199677, 0.23149093985557556, 0.2879084348678589, 0.10796606540679932, 0.9475024342536926, 0.029368430376052856, 0.30112895369529724, 0.2490752935409546, 0.09870028495788574, 0.03341304883360863, 0.1002599224448204, 0.3020542860031128, 0.18675342202186584, 0.16959547996520996, 0.12389781326055527, 0.4178277254104614, 0.2515631914138794, 0.26912713050842285, 0.46905913949012756, 0.5419213771820068, 0.8093482255935669, 0.5526777505874634, 0.9977146983146667, 0.5943396687507629, 0.8392549753189087, 0.29151850938796997, 0.056387759745121, 0.13835003972053528, 0.16700243949890137, 0.292582243680954, 0.514156699180603, 0.8134165406227112, 0.25079411268234253, 0.0164598748087883, 0.030575431883335114, 0.29167264699935913, 0.34150514006614685, 0.2166619449853897, 0.03035837411880493, 0.13562656939029694, 0.09052824974060059, 0.09024961292743683, 0.29531896114349365, 0.4041295647621155, 0.2542420029640198, 0.7528396844863892, 0.37034839391708374, 0.7572745680809021, 0.04078381881117821, 0.08913768082857132, 0.21970635652542114, 0.27058765292167664, 0.3786661922931671, 0.26371389627456665, 0.1845797598361969, 0.4074838161468506, 0.982346773147583, 0.27770620584487915, 0.19435252249240875, 0.5202452540397644, 0.07946008443832397, 0.14115799963474274, 0.38996970653533936, 0.7646594047546387, 1.0017160177230835, 0.8231621980667114, 0.5491087436676025, 0.21887648105621338, 0.039863020181655884, 0.016787685453891754, 0.1559896469116211, 0.32131555676460266, 0.056363459676504135, 0.03016871213912964, 0.04228173568844795, 0.02299746870994568, 0.16695529222488403, 0.014636784791946411, 0.9042151570320129, 0.1549946367740631, 0.172438383102417, 0.39363783597946167, 0.20643116533756256, 0.3678302764892578, 0.07947372645139694, 0.41567277908325195, 0.5097023844718933, 0.256234735250473, 0.1663069874048233, 0.14959850907325745, 0.08277441561222076, 0.07878945022821426, 0.27717238664627075, 0.6755720973014832, 0.8448007702827454, 0.04563417285680771, 0.441764771938324, 0.1325780153274536, 0.13777807354927063, 0.3373540937900543, 0.17693814635276794, 0.19081571698188782, 0.054180826991796494, 0.3163079619407654, 0.05155390128493309, 0.49399280548095703, 0.9361634254455566, 0.4845156669616699, 0.361013799905777, 0.14166226983070374, 0.2994142770767212, 0.21278662979602814, 0.2899634540081024, 0.1117338091135025, 0.27274852991104126, 0.11877520382404327, 0.15000027418136597, 0.17640718817710876, 0.053801387548446655, 0.011342387646436691, 0.1747707724571228, 0.3663577437400818, 0.17849716544151306, 0.17229720950126648, 0.1214025467634201, 1.0017716884613037, 0.08848405629396439, 0.2613476812839508, 0.09531053900718689, 0.7482782602310181, 0.28466281294822693, 0.8854964375495911, 0.21589387953281403, 0.0259673073887825, 0.028456803411245346, 0.3347298204898834, 0.3261092007160187, 0.3873114585876465, 0.3205938935279846, 0.3138880133628845, 0.542808473110199, 0.39655232429504395, 0.1764114499092102, 0.5305625200271606, 0.3124523162841797, 0.4146851897239685, 0.7311425805091858, 0.2580108344554901, 0.09470072388648987, 0.025082409381866455, 0.2299831509590149, 0.13857996463775635, 0.18035376071929932, 0.21463841199874878, 0.8267589211463928, 0.12532946467399597, 0.3758924901485443, 0.14739742875099182, 0.0551871731877327, 0.1577966809272766, 0.5494346618652344, 0.16314511001110077, 0.16871419548988342, 0.15521875023841858, 0.28142526745796204, 0.12638020515441895, 0.031334493309259415, 0.40519654750823975, 0.09657028317451477, 0.11776620894670486, 0.01601158082485199, 0.11875049024820328, 0.32074347138404846, 0.04701373726129532, 0.21163435280323029, 0.3290778696537018, 0.40596455335617065, 0.48375827074050903, 0.16987955570220947, 0.22724366188049316, 0.17890283465385437, 0.12781547009944916, 0.10102757811546326, 0.13845205307006836, 0.21634331345558167, 0.4343588054180145, 0.17530634999275208, 0.26604264974594116, 0.1966904252767563, 0.34652039408683777, 0.22042936086654663, 0.3440858721733093, 0.3272455632686615, 0.1957949697971344, 0.1324213445186615, 0.11617948114871979, 0.3772537112236023, 0.6093921065330505, 0.7461341023445129, 0.8510048985481262, 0.5011618733406067, 0.7816470861434937, 0.17696928977966309, 0.19550101459026337, 0.17679786682128906, 0.3635977506637573, 0.3469272553920746, 0.3201311230659485, 0.3547947406768799, 0.23872947692871094, 0.13051146268844604, 0.14114205539226532, 0.3291130065917969, 0.18105314671993256, 0.6720889210700989, 0.7233516573905945, 0.35340946912765503, 0.2494894117116928, 0.5185644626617432, 0.35108304023742676, 0.45604372024536133, 0.28435221314430237, 0.36493638157844543, 0.41123294830322266, 0.3831632733345032, 0.3309512138366699, 0.42888203263282776, 0.3720065951347351, 0.3216777443885803, 0.4103591740131378, 0.36311256885528564, 0.30768436193466187, 0.39165592193603516, 0.38422274589538574, 0.3675704002380371]	[0.14382192492485046, 0.09210420399904251, 0.09941553324460983, 0.45421546697616577, 0.5103115439414978, 0.5228004455566406, 0.10564065724611282, 0.5113338232040405, 0.3373773694038391, 0.14298522472381592, 0.37492507696151733, 0.07669363915920258, 0.7809935808181763, 0.13300572335720062, 0.1910313367843628, 0.5553286671638489, 0.08403612673282623, 0.6783673167228699, 0.15159368515014648, 0.17058473825454712, 0.4314272701740265, 0.05268338322639465, 0.2194211184978485, 0.28506556153297424, 0.7348151206970215, 0.6415023803710938, 0.06496918201446533, 0.02527102828025818, 0.044681042432785034, 0.0451507568359375, 0.8167210817337036, 0.12247242033481598, 0.4868013858795166, 0.2813359498977661, 0.4108195900917053, 0.5325740575790405, 0.8495910167694092, 0.13678154349327087, 0.1678067147731781, 0.6677592992782593, 0.2317754626274109, 0.0867936909198761, 0.08513511717319489, 0.07013796269893646, 0.7311214208602905, 0.09710513800382614, 0.2758682668209076, 0.08739865571260452, 0.05866308510303497, 0.1780216097831726, 0.6072400212287903, 0.6718720197677612, 0.5527509450912476, 0.8699871301651001, 0.05837436020374298, 0.041781291365623474, 0.05384752154350281, 0.599929928779602, 0.701299250125885, 0.4053889214992523, 0.1880803406238556, 0.4301595389842987, 0.11130193620920181, 0.6363412141799927, 0.12236937135457993, 0.3474729061126709, 0.23594313859939575, 0.8182293772697449, 0.1029532253742218, 0.09186061471700668, 0.06713888794183731, 0.10201152414083481, 0.7503582239151001, 0.6294121146202087, 0.10250150412321091, 0.04897424578666687, 0.12121811509132385, 0.34928640723228455, 0.6676546335220337, 0.06886086612939835, 0.6183266639709473, 0.04483687877655029, 0.0551573783159256, 0.2653408348560333, 0.2619432806968689, 0.8076488971710205, 0.4584810733795166, 0.09536471962928772, 0.13316413760185242, 0.15944337844848633, 0.25837934017181396, 0.08420711010694504, 0.06843742728233337, 0.5254789590835571, 0.7190805673599243, 0.8802129030227661, 0.04741249978542328, 0.036549508571624756, 0.12575143575668335, 0.08645309507846832, 0.09870228171348572, 0.15958791971206665, 0.08616439998149872, 0.29486721754074097, 0.09105126559734344, 0.04485252499580383, 0.07200410217046738, 0.08646152913570404, 0.38197004795074463, 0.7257961630821228, 0.06725548207759857, 0.053530603647232056, 0.5555455684661865, 0.5137525796890259, 0.855354905128479, 0.8880020380020142, 0.07897303253412247, 0.27132681012153625, 0.24364416301250458, 0.39505642652511597, 0.37835681438446045, 0.29239553213119507, 0.1142028197646141, 0.9625639915466309, 0.14042891561985016, 0.05552135407924652, 0.04677842557430267, 0.9078987836837769, 0.05263198912143707, 0.955107569694519, 0.10914182662963867, 0.1113569363951683, 0.9708055257797241, 0.05472417175769806, 0.024525105953216553, 0.05871008336544037, 0.7231074571609497, 0.780488908290863, 0.04358239471912384, 0.7772976160049438, 0.6134532690048218, 0.7162926197052002, 0.5977315306663513, 0.06876087933778763, 0.74383544921875, 0.9339121580123901, 0.8720437288284302, 0.08260342478752136, 0.9461259841918945, 0.6570537090301514, 0.060408711433410645, 0.6363134384155273, 0.4580903649330139, 0.6087011098861694, 0.8448488712310791, 0.07971075922250748, 0.21862980723381042, 0.0865459069609642, 0.04741854965686798, 0.02239629626274109, 0.6018595695495605, 0.5865581035614014, 0.7841072082519531, 0.8802270889282227, 0.1119428500533104, 0.03487782180309296, 0.033432215452194214, 0.12915340065956116, 0.30247315764427185, 0.6731372475624084, 0.08571641892194748, 0.06813332438468933, 0.10193569958209991, 0.1367851197719574, 0.09121571481227875, 1.00433349609375, 0.8890806436538696, 0.06470823287963867, 0.9822445511817932, 0.05105285346508026, 0.05347009003162384, 0.741041898727417, 0.054786741733551025, 0.03472691774368286, 1.0026051998138428, 0.46793559193611145, 0.051810771226882935, 0.06740839034318924, 0.08285430073738098, 0.24524551630020142, 0.27136287093162537, 0.057636961340904236, 0.08693905174732208, 0.2650265097618103, 0.17331527173519135, 0.0727812871336937, 0.10315937548875809, 0.06992992013692856, 1.0004754066467285, 0.8754181861877441, 0.1202763170003891, 0.1554652750492096, 0.16062287986278534, 0.733844518661499, 0.055468201637268066, 0.9439449310302734, 0.7119897603988647, 0.1431497037410736, 0.2700720429420471, 0.06541123241186142, 0.032915279269218445, 0.08898567408323288, 0.4366050660610199, 0.6911152005195618, 0.641488790512085, 0.9433903694152832, 0.7907613515853882, 0.6009125709533691, 0.08964716643095016, 0.308523952960968, 0.8712434768676758, 0.1573246568441391, 0.36497607827186584, 0.8179241418838501, 0.10551714152097702, 0.3363616168498993, 0.24789702892303467, 0.7383444905281067, 0.08687549829483032, 0.07053180038928986, 0.25686633586883545, 0.6125048398971558, 0.03638327121734619, 0.9392411708831787, 0.3804541826248169, 0.39323726296424866, 0.09193968027830124, 1.0009863376617432, 0.12704241275787354, 0.10019775480031967, 0.047785282135009766, 0.04779142141342163, 0.05964076519012451, 0.9059678316116333, 0.6897000670433044, 0.6325316429138184, 0.6911645531654358, 0.3053039312362671, 0.061592020094394684, 0.07518687844276428, 0.25095582008361816, 0.09123492240905762, 0.07514367252588272, 0.04524502158164978, 0.749316930770874, 0.11149769276380539, 0.12768004834651947, 0.6244897842407227, 0.20324641466140747, 0.058106109499931335, 0.0426679402589798, 0.021749988198280334, 0.4913279116153717, 0.4240484833717346, 0.883050262928009, 0.9056872129440308, 0.35211047530174255, 0.13803118467330933, 0.2786341905593872, 0.11069455742835999, 0.5422084331512451, 0.22926878929138184, 0.11974973976612091, 0.5218811631202698, 0.14370667934417725, 0.1089772954583168, 0.10383070260286331, 0.3757627606391907, 0.2908938229084015, 0.5587769746780396, 0.7099882364273071, 0.09529288858175278, 0.3998769521713257, 0.5442084074020386, 0.7588092088699341, 0.4461731016635895, 0.14507952332496643, 0.08662490546703339, 0.10691899806261063, 0.17469826340675354, 0.21596607565879822, 0.4783984124660492, 0.5704129934310913, 0.06615046411752701, 0.9663088917732239, 0.08114323019981384, 0.07068224251270294, 0.21923640370368958, 0.08089973032474518, 0.5422341823577881, 0.09477222710847855, 0.08507055789232254, 0.09072158485651016, 0.9473795890808105, 0.21731510758399963, 0.41365325450897217, 0.007476195693016052, 0.456169068813324, 0.8160315752029419, 0.8123235106468201, 0.7874783277511597, 0.8319708108901978, 0.07145978510379791, 0.04000122845172882, 0.034334033727645874, 0.09288671612739563, 0.1623588502407074, 0.21833384037017822, 0.3933381140232086, 0.8763589859008789, 0.9960552453994751, 0.08847397565841675, 0.9337165355682373, 0.0500960499048233, 0.01815783977508545, 0.7366021275520325, 0.07687360048294067, 0.2866705358028412, 0.17090879380702972, 0.04952678084373474, 0.0994257777929306, 0.3533984422683716, 0.07866045087575912, 0.09829213470220566, 0.3080903887748718, 0.06653773784637451, 0.07707527279853821, 0.344543993473053, 0.20905070006847382, 0.09891822934150696, 0.05402003228664398, 0.23027895390987396, 0.08328559994697571, 0.21244743466377258, 0.06238093972206116, 0.11271394044160843, 0.2884024381637573, 0.08995699882507324, 0.061800241470336914, 0.2851823568344116, 0.8199684619903564, 0.07794634997844696, 0.06853707134723663, 0.27304381132125854, 0.7284626364707947, 0.30946552753448486, 0.16532951593399048, 0.06101451814174652, 0.24513642489910126, 0.579186201095581, 0.4014822244644165, 0.20181268453598022, 0.5666899681091309, 0.03784266114234924, 0.01589825749397278, 0.8908357620239258, 0.11803906410932541, 0.18913021683692932, 0.06319065392017365, 0.26154235005378723, 0.6531917452812195, 0.3278059959411621, 0.20618997514247894, 0.5933257341384888, 0.0967201218008995, 0.07979530841112137, 0.4028216004371643, 0.40921831130981445, 0.6466851234436035, 0.65142822265625, 0.16118571162223816, 0.034905433654785156, 0.02936464548110962, 0.06265273690223694, 0.65247642993927, 0.5537245273590088, 0.7880436182022095, 0.3753211796283722, 0.7360165119171143, 0.8835715055465698, 0.14306119084358215, 0.07558289170265198, 0.060807883739471436, 0.09511609375476837, 0.23731368780136108, 0.7923763990402222, 0.09389177709817886, 0.2726588845252991, 0.2531887888908386, 0.23566874861717224, 0.1105487048625946, 0.06885482370853424, 0.07479434460401535, 0.04879648983478546, 0.0904507040977478, 0.3043373227119446, 0.2624031901359558, 0.5802087783813477, 0.7111884355545044, 0.157713383436203, 0.10872923582792282, 0.06411034613847733, 0.15235650539398193, 0.25740694999694824, 0.09636624157428741, 0.6771601438522339, 0.16923025250434875, 0.7426365613937378, 0.7682595252990723, 0.06491345167160034, 0.5535163879394531, 0.7831522226333618, 0.32179826498031616, 0.18097403645515442, 0.07400010526180267, 0.07668846845626831, 0.06660029292106628, 0.02375316619873047, 0.039453476667404175, 0.24174514412879944, 0.22975748777389526, 0.09972548484802246, 0.6407051682472229, 0.7262646555900574, 0.09221170842647552, 0.23754876852035522, 0.17286968231201172, 0.07463566213846207, 0.0817222073674202, 0.1006178930401802, 0.7547133564949036, 0.36935606598854065, 0.29135143756866455, 0.5796921849250793, 0.36388158798217773, 0.22608566284179688, 0.09803573787212372, 0.22865742444992065, 0.21094340085983276, 0.05127105116844177, 0.10324400663375854, 0.26607903838157654, 0.20005692541599274, 0.48972630500793457, 0.8366605043411255, 0.09380627423524857, 0.33414793014526367, 0.2039620578289032, 0.11778664588928223, 0.6082785129547119, 0.7410005331039429, 0.11987458914518356, 0.09014138579368591, 0.25103041529655457, 0.6562052965164185, 0.17093124985694885, 0.045970261096954346, 0.059367433190345764, 0.6560013890266418, 0.6846498847007751, 0.8293217420578003, 0.11703988164663315, 0.27420878410339355, 0.08746930956840515, 0.5135815143585205, 0.6947106122970581, 0.5779696702957153, 0.5879698395729065, 0.06185832619667053, 0.05774731934070587, 0.9262512922286987, 0.14514216780662537, 0.04813528060913086, 0.04179622232913971, 0.9151166677474976, 0.13337159156799316, 0.3990553021430969, 0.7203325033187866, 0.5580493807792664, 0.5722334384918213, 0.677064061164856, 0.08647063374519348, 0.10017671436071396, 0.30736300349235535, 0.6248075366020203, 0.06817702949047089, 0.036637187004089355, 0.9604306221008301, 0.09694719314575195, 0.21384237706661224, 0.2434968501329422, 0.2996768057346344, 0.012484192848205566, 0.05819937586784363, 0.05435815453529358, 0.13865922391414642, 0.0906524583697319, 0.08689253777265549, 0.267282098531723, 0.07669737935066223, 0.5508205890655518, 0.14404872059822083, 0.3219573497772217, 0.33170413970947266, 0.05320729315280914, 0.023212388157844543, 0.03234151005744934, 0.6706576347351074, 0.08324996381998062, 0.13878577947616577, 0.2533840835094452, 0.06689958274364471, 0.07324077934026718, 0.3088603615760803, 0.053497835993766785, 0.07978327572345734, 0.08668087422847748, 0.10507716238498688, 0.7805533409118652, 0.38034331798553467, 0.171506866812706, 0.5825667381286621, 0.059451520442962646, 0.13950581848621368, 0.17432957887649536, 0.2902100086212158, 0.4577823579311371, 0.8763041496276855, 0.12671293318271637, 0.195470929145813, 0.11990997195243835, 0.1765207052230835, 0.07100926339626312, 0.07404010742902756, 0.08467098325490952, 0.06394410133361816, 0.8679636120796204, 0.4245079755783081, 0.3807399868965149, 0.39168477058410645, 0.7536393404006958, 0.9238567352294922, 0.5374726057052612, 0.2317257523536682, 0.5926254987716675, 0.16196563839912415, 0.08521280437707901, 0.07807478308677673, 0.10351672768592834, 0.09512846171855927, 0.5101181268692017, 0.41617465019226074, 0.07115760445594788, 0.04242897033691406, 0.07747825980186462, 0.39722979068756104, 0.07467568665742874, 0.5249601602554321, 0.17300203442573547, 0.10560137033462524, 0.08526588976383209, 0.11836321651935577, 0.05665132403373718, 0.12225805222988129, 0.457934707403183, 0.6288613080978394, 0.07051517069339752, 0.2973141670227051, 0.08501094579696655, 0.20314431190490723, 0.059510886669158936, 0.06486313045024872, 0.9057859778404236, 0.07997898757457733, 0.0704844668507576, 0.08741737902164459, 0.2750527262687683, 0.06594106554985046, 0.10815311968326569, 0.15919388830661774, 0.2999687194824219, 0.42778950929641724, 0.7471660375595093, 0.6359788179397583, 0.07223135232925415, 0.7180489301681519, 0.05170075595378876, 0.8067156672477722, 0.053099364042282104, 0.07673785090446472, 0.251680850982666, 0.1477985680103302, 0.13257324695587158, 0.07521915435791016, 0.1774168759584427, 0.222611665725708, 0.44268864393234253, 0.10081207007169724, 0.42953217029571533, 1.0027456283569336, 0.3342498242855072, 0.482852578163147, 0.982810378074646, 0.3268250823020935, 0.20738302171230316, 0.12005391716957092, 0.13362537324428558, 0.10008582472801208, 0.1858518421649933, 0.19632095098495483, 0.5812044143676758, 1.0028184652328491, 0.1666414439678192, 0.13738107681274414, 0.07740515470504761, 0.7826051115989685, 0.04476389288902283, 0.9561082124710083, 0.08294031023979187, 0.4122042655944824, 0.8055248260498047, 0.0667920708656311, 0.31745633482933044, 0.09280677139759064, 0.3053736984729767, 0.25827905535697937, 0.09079582244157791, 0.24936813116073608, 0.05822096765041351, 0.5498856902122498, 0.09087295085191727, 0.14614805579185486, 0.2651958465576172, 0.06642816960811615, 0.03516814112663269, 0.9803104996681213, 0.36197927594184875, 0.2419787049293518, 0.6986395120620728, 0.7022750377655029, 0.10643858462572098, 0.06918053328990936, 0.06841452419757843, 0.03354288637638092, 1.00363290309906, 0.3944317102432251, 0.16387046873569489, 0.25731053948402405, 0.13429959118366241, 0.32774224877357483, 0.17888842523097992, 0.058076053857803345, 0.6513205766677856, 0.7582060694694519, 0.38568180799484253, 0.1703314185142517, 0.6617892384529114, 0.3037888705730438, 0.23485444486141205, 0.10191081464290619, 0.933885395526886, 0.5122194886207581, 0.550041139125824, 0.054011568427085876, 0.060316503047943115, 0.7343717217445374, 0.4812474846839905, 0.05371159315109253, 0.737812876701355, 0.13028393685817719, 0.10851351171731949, 0.03967249393463135, 1.0008535385131836, 0.07700863480567932, 0.04824845492839813, 0.02936364710330963, 0.12983661890029907, 0.15423360466957092, 0.07696414738893509, 0.01898956298828125, 0.721124529838562, 0.5702921152114868, 0.668321967124939, 0.7009154558181763, 0.3531010150909424, 0.08703319728374481, 0.1951826959848404, 0.07809454947710037, 0.08910738676786423, 0.9999129772186279, 0.7152230739593506, 0.05707967281341553, 0.04545077681541443, 0.9181221723556519, 0.11576873064041138, 0.05199633538722992, 0.9157577753067017, 0.38307151198387146, 0.2796916365623474, 0.04934799671173096, 0.0599081814289093, 0.6997360587120056, 0.7764419317245483, 0.1588113158941269, 0.04809999465942383, 0.03827947378158569, 0.9991954565048218, 0.03654603660106659, 1.0031516551971436, 0.46199291944503784, 0.0857541561126709, 0.07658818364143372, 0.244291752576828, 0.045606210827827454, 0.22331780195236206, 0.7376537322998047, 0.044569969177246094, 0.8635531663894653, 0.06794142723083496, 0.7983089685440063, 0.6945102214813232, 0.13341429829597473, 0.5858722925186157, 0.06673724204301834, 0.8543049693107605, 0.06297124922275543, 0.8029663562774658, 0.33318495750427246, 0.07781268656253815, 0.08292709290981293, 0.10871407389640808, 0.07179513573646545, 0.8862158060073853, 0.6852879524230957, 0.6108306050300598, 0.76494961977005, 0.12292207777500153, 0.25583159923553467, 0.06409630924463272, 0.02357858419418335, 0.09021952748298645, 0.8901822566986084, 0.6519032716751099, 0.03931492567062378, 1.0012751817703247, 0.07752327620983124, 0.1081230565905571, 0.10246707499027252, 0.05681408941745758, 0.05179917812347412, 0.7856564521789551, 0.0554533451795578, 0.04902835190296173, 0.7661892175674438, 0.7674512267112732, 0.6126818656921387, 0.7403488159179688, 0.9450483322143555, 0.5248491764068604, 0.11076624691486359, 0.30065178871154785, 0.6930633187294006, 0.3743855953216553, 0.6901414394378662, 0.30423444509506226, 0.19295942783355713, 0.08200719207525253, 0.06390441954135895, 0.8290694952011108, 0.9020193815231323, 0.4864698052406311, 0.34909313917160034, 0.41301029920578003, 0.7739859223365784, 0.8668619394302368, 0.0837482362985611, 0.04311846196651459, 0.34421345591545105, 0.5116921663284302, 0.821087121963501, 0.8152815103530884, 0.15466460585594177, 0.04220488667488098, 0.019258886575698853, 0.0472031831741333, 0.05830515921115875, 0.7404611110687256, 0.07693707197904587, 0.07890447974205017, 0.7060236930847168, 0.5018881559371948, 0.06693869829177856, 0.10246812552213669, 0.32780492305755615, 0.06123994290828705, 0.06295740604400635, 0.08250047266483307, 0.35131609439849854, 0.6097649335861206, 0.15068361163139343, 0.6438181400299072, 0.3898813724517822, 0.5673850774765015, 0.6165925860404968, 0.9054011106491089, 0.1497759222984314, 0.048500657081604004, 0.04570995271205902, 0.07024643570184708, 0.19643908739089966, 0.06763330101966858, 0.06665928661823273, 0.06875801831483841, 0.373207688331604, 0.1286182403564453, 0.16493533551692963, 0.08135481178760529, 0.24488449096679688, 0.14406858384609222, 0.13367167115211487, 0.05268707871437073, 0.10671491175889969, 0.12556013464927673, 0.4985681176185608, 0.19722609221935272, 0.07671510428190231, 0.037411436438560486, 0.06972706317901611, 0.6625659465789795, 0.6394402980804443, 0.09204408526420593, 0.9994943737983704, 0.770460844039917, 0.05253784358501434, 0.021193891763687134, 0.052448391914367676, 0.05933809280395508, 0.48183774948120117, 0.06268645823001862, 0.06918056309223175, 0.06324077397584915, 0.07562153786420822, 0.3397239148616791, 0.07730107754468918, 0.16887685656547546, 0.06955210864543915, 0.35698553919792175, 0.6982946395874023, 0.5988911986351013, 0.8058492541313171, 0.4869632124900818, 0.12608513236045837, 0.1678902804851532, 0.10046521574258804, 0.29320648312568665, 0.08319613337516785, 0.6429523825645447, 0.06390181928873062, 0.8900827169418335, 0.6476593017578125, 0.1514206826686859, 0.40450721979141235, 0.6621942520141602, 0.03046742081642151, 0.5883671641349792, 0.14808286726474762, 0.46343308687210083, 0.7024751901626587, 0.40694499015808105, 0.5620405673980713, 0.04743054509162903, 0.05749240517616272, 0.07360716909170151, 0.10467066615819931, 1.0009238719940186, 0.13701938092708588, 0.11315475404262543, 0.06975759565830231, 0.9831141829490662, 0.8987489938735962, 0.701492428779602, 0.09550982713699341, 0.2715339660644531, 0.09604920446872711, 0.6865910291671753, 0.1337917596101761, 0.04517817497253418, 0.045777544379234314, 0.11557824909687042, 0.08483833074569702, 0.06520529091358185, 0.04287172853946686, 0.14263653755187988, 0.2949623465538025, 0.5020954608917236, 0.03240007162094116, 0.04609061777591705, 0.7967255711555481, 0.6853804588317871, 0.15154777467250824, 0.5772805213928223, 0.09369976818561554, 0.13514968752861023, 0.14413169026374817, 0.08594083786010742, 0.006801903247833252, 0.6419058442115784, 0.559255063533783, 0.6703684329986572, 0.7902814745903015, 0.1731833815574646, 0.05965028703212738, 0.8319823741912842, 0.15655921399593353, 0.032806262373924255, 0.6759598255157471, 0.07723483443260193, 0.8670543432235718, 0.866688072681427, 0.12356836348772049, 0.08199804276227951, 0.06979113072156906, 0.3235802948474884, 0.20161475241184235, 0.019021466374397278, 0.05673082172870636, 0.17037300765514374, 0.11210440844297409, 0.10145013779401779, 0.29094335436820984, 0.08395695686340332, 0.321437269449234, 0.5942097306251526, 0.617214024066925, 0.8178597688674927, 0.08165133744478226, 0.7777674794197083, 0.05478718876838684, 0.054811254143714905, 0.8248605728149414, 0.1587376594543457, 0.0362216979265213, 0.7342647314071655, 0.0988278016448021, 0.35475021600723267, 0.051633432507514954, 0.25651973485946655, 0.5212481617927551, 0.6693663597106934, 0.7304353713989258, 0.07045570760965347, 0.8359313011169434, 0.08482902497053146, 0.06542562693357468, 0.04982258379459381, 0.18818649649620056, 0.21824729442596436, 0.5451438426971436, 0.52741938829422, 0.6945041418075562, 0.17175312340259552, 0.07431594282388687, 0.8820234537124634, 0.5706910490989685, 0.06617245823144913, 0.6444512605667114, 0.5151248574256897, 0.4683162569999695, 0.047975629568099976, 0.6489355564117432, 0.1593078225851059, 0.4156416058540344, 0.4776129126548767, 0.10789457708597183, 0.500547468662262, 0.0694761723279953, 0.0411459356546402, 0.7193231582641602, 0.0706329271197319, 0.8064649701118469, 0.5710211992263794, 0.04970572888851166, 0.5290740132331848, 0.775090217590332, 0.6067035794258118, 0.16286274790763855, 0.05539754033088684, 0.06677795946598053, 0.3704141676425934, 0.04418429732322693, 0.06261509656906128, 0.07308126986026764, 0.03967100381851196, 0.07056673616170883, 0.752857506275177, 0.5817645192146301, 0.5965285301208496, 0.07119162380695343, 0.6699343919754028, 0.5714453458786011, 0.15827077627182007, 0.06739076972007751, 0.06064179539680481, 0.4516579508781433, 0.045902565121650696, 0.0787670686841011, 0.34709203243255615, 0.07684658467769623, 0.10063015669584274, 0.1240672841668129, 0.7107869386672974, 0.7210825681686401, 0.046222761273384094, 0.6058477163314819, 0.17206060886383057, 0.3050481081008911, 0.3706405758857727, 0.19253838062286377, 0.683268666267395, 0.5193994641304016, 0.0726524293422699, 0.06993532925844193, 0.06346793472766876, 0.25182926654815674, 0.20826253294944763, 0.6083028316497803, 0.05851343274116516, 0.1727614551782608, 0.33004552125930786, 0.08825790882110596, 0.07106981426477432, 0.10048417747020721, 0.08358052372932434, 0.2781902253627777, 0.04929310083389282, 0.14067500829696655, 0.22626711428165436, 0.3611053228378296, 0.08947248011827469, 0.6028345823287964, 0.0738435760140419, 0.08178015798330307, 0.4879441261291504, 0.6256062984466553, 0.08777078986167908, 0.5141489505767822, 0.10731429606676102, 0.20233622193336487, 0.16333825886249542, 0.21798712015151978, 0.8001789450645447, 0.13416147232055664, 0.16130930185317993, 0.8827028274536133, 0.22904734313488007, 0.1383132040500641, 0.0819869190454483, 0.07539758831262589, 0.07553835213184357, 0.3551327884197235, 0.11690185964107513, 0.4516482949256897, 0.1501450091600418, 0.12646210193634033, 0.18715031445026398, 0.17007538676261902, 0.09628832340240479, 0.35278812050819397, 0.38243645429611206, 0.4713813066482544, 0.6165502071380615, 0.5421326160430908, 0.09844731539487839, 0.5314423441886902, 0.5161576271057129, 0.45083218812942505, 0.49383360147476196, 0.40262752771377563, 0.47595149278640747, 0.4951818585395813, 0.3909071385860443, 0.4355963468551636, 0.5165143013000488, 0.4006187915802002, 0.43952977657318115, 0.5410090684890747, 0.4108717441558838, 0.4204695224761963, 0.4892995357513428]
ENSG00000159596.7	human-mRNA	571	GGGCCCCUUCGUUGCUCCACCACUGGUCAUGCUGAUGACAAAAACUUAUAUUCCCAUAUUAGCUUUUACUCAGAUGGCUUAUGGAGCCAGUUUCCUAUCUUUCUUGGGUGGGAUCAGAUGGGGUUUUGCUCUACCAGAAGGUAGUCCAGCCAAACCAGACUACCUUAAUUUAGCUAGCAGUGCAGCUCCUCUUUUCUUUUCAUGGUUUGCCUUCCUUAUUUCUGAAAGACUUAGUGAAGCCAUAGUCACAGUAAUAAUGGGUAUGGGAGUAGCAUUCCACCUUGAACUUUUUCUCUUACCACAUUAUCCCAACUGGUUUAAAGCCCUGAGGAUAGUAGUCACUUUAUUGGCCACUUUUUCAUUUAUAAUCACUUUAGUAGUUAAAAGUAGUUUUCCAGAAAAAGGACAUAAGAGACCUGGUCAAGUAUAAAAAAUAUAAAAGUCUGGGAAGUGAGGAGCACCUCUGCCCAGCUGCUGCCCCGUCUGGGAAGUGAGGAGCGCCUCUGCCUGGCCGCCUGACCAUCUGGGAAGUGUGACAAGCGCCUCUGCCCGGCCGCUGUGCAACCUUCCA	GGGAACGACUCGAGUAGAGUCGAAAAGGGCCCCUUCGUUGCUCCACCACUGGUCAUGCUGAUGACAAAAACUUAUAUUCCCAUAUUAGCUUUUACUCAGAUGGCUUAUGGAGCCAGUUUCCUAUCUUUCUUGGGUGGGAUCAGAUGGGGUUUUGCUCUACCAGAAGGUAGUCCAGCCAAACCAGACUACCUUAAUUUAGCUAGCAGUGCAGCUCCUCUUUUCUUUUCAUGGUUUGCCUUCCUUAUUUCUGAAAGACUUAGUGAAGCCAUAGUCACAGUAAUAAUGGGUAUGGGAGUAGCAUUCCACCUUGAACUUUUUCUCUUACCACAUUAUCCCAACUGGUUUAAAGCCCUGAGGAUAGUAGUCACUUUAUUGGCCACUUUUUCAUUUAUAAUCACUUUAGUAGUUAAAAGUAGUUUUCCAGAAAAAGGACAUAAGAGACCUGGUCAAGUAUAAAAAAUAUAAAAGUCUGGGAAGUGAGGAGCACCUCUGCCCAGCUGCUGCCCCGUCUGGGAAGUGAGGAGCGCCUCUGCCUGGCCGCCUGACCAUCUGGGAAGUGUGACAAGCGCCUCUGCCCGGCCGCUGUGCAACCUUCCAUCUUCCUUGCACUUUCGAGUGCAAGGAAGAAAAAGAAACAACAACAACAAC	[0.18215516209602356, 0.13597838580608368, 0.15533192455768585, 0.24518367648124695, 0.18024656176567078, 0.20848064124584198, 0.2861230671405792, 0.19778525829315186, 0.17308259010314941, 0.23460251092910767, 0.30242908000946045, 0.19322583079338074, 0.19858187437057495, 0.326261967420578, 0.5333559513092041, 0.24227166175842285, 0.2155372053384781, 0.166755810379982, 0.24360424280166626, 0.2643887400627136, 0.19810611009597778, 0.24369817972183228, 0.27673470973968506, 0.27032721042633057, 0.0796758383512497, 0.08138160407543182, 0.15950508415699005, 0.05024199187755585, 0.06934872269630432, 0.03651473671197891, 0.011305388063192368, 0.0012364313006401062, 0.0025458745658397675, 0.4286070168018341, 0.6708911657333374, 0.5255197286605835, 0.6885436773300171, 0.37451568245887756, 0.662926435470581, 0.13993050158023834, 0.13130390644073486, 0.21183916926383972, 0.14041972160339355, 0.0811045840382576, 0.5462238192558289, 0.15493787825107574, 0.07259021699428558, 0.4014217257499695, 0.6038181185722351, 0.5621190071105957, 0.15832138061523438, 0.09632685780525208, 0.32221323251724243, 0.1247698962688446, 0.2749413847923279, 0.7223731875419617, 0.5319265127182007, 0.1973940134048462, 0.4786805510520935, 0.2007664293050766, 0.7345815300941467, 0.5398758053779602, 0.21085286140441895, 0.31397324800491333, 0.6717864274978638, 0.12119755893945694, 0.755104660987854, 0.04906198009848595, 0.11328798532485962, 0.003777381032705307, 0.2867286801338196, 0.9598169326782227, 0.4254729151725769, 0.40898948907852173, 0.1781737506389618, 0.2967492640018463, 1.0017743110656738, 0.6858401894569397, 0.11676769703626633, 0.0838179737329483, 0.05302309989929199, 0.1616227626800537, 0.30175983905792236, 0.569049596786499, 0.7556638717651367, 0.6690393090248108, 0.1952398270368576, 0.1574210822582245, 0.07203248143196106, 0.30562537908554077, 0.4062497615814209, 0.4056307375431061, 0.9074409604072571, 0.6406849026679993, 0.17998692393302917, 0.21687406301498413, 0.1831258237361908, 0.16520054638385773, 0.1413934826850891, 0.8175260424613953, 0.3307444751262665, 0.1766284555196762, 0.002673555165529251, 0.10181408375501633, 0.7924363017082214, 0.549055278301239, 0.5084466934204102, 1.0016920566558838, 0.23036643862724304, 0.00867617130279541, 0.11086264252662659, 0.06741005182266235, 0.028843693435192108, 0.0019637495279312134, 0.13502788543701172, 0.014319371432065964, 0.1282326877117157, 0.41546815633773804, 0.2600237727165222, 0.04573019966483116, 0.0015876628458499908, 0.3019633889198303, 0.7151052951812744, 0.48649168014526367, 0.2484157383441925, 0.2394503802061081, 1.0014327764511108, 0.23227998614311218, 0.3606473207473755, 0.6728352904319763, 0.9876287579536438, 0.39377909898757935, 0.004819061607122421, 0.031242679804563522, 0.3412679135799408, 0.10927899181842804, 0.14876356720924377, 0.0882520079612732, 0.3314609229564667, 0.49738311767578125, 0.18421205878257751, 0.14643296599388123, 0.25023922324180603, 0.4603537321090698, 0.4264882802963257, 0.009755183011293411, 0.017561577260494232, 0.03687863051891327, 0.0012542083859443665, 0.17939430475234985, 0.22394631803035736, 0.6080210208892822, 0.8269866108894348, 0.06606005132198334, 0.04491113871335983, 0.10566594451665878, 0.09616637974977493, 0.2946600615978241, 0.6541222333908081, 0.12170952558517456, 0.14660876989364624, 0.3658663034439087, 0.25786861777305603, 0.7959799766540527, 0.0688403993844986, 0.3846041262149811, 0.004607900977134705, 0.14861568808555603, 0.05604398995637894, 0.07861886918544769, 0.0017453134059906006, 0.18307098746299744, 0.2025107741355896, 0.1390741467475891, 0.26405560970306396, 0.40760666131973267, 0.4514442980289459, 0.5908175110816956, 0.49376368522644043, 0.26910942792892456, 0.302051842212677, 0.08159114420413971, 0.10714122653007507, 0.13319912552833557, 0.18068043887615204, 0.08083827793598175, 0.2774878442287445, 0.3118075132369995, 0.07689498364925385, 0.0003612414002418518, 0.47901326417922974, 0.6078691482543945, 0.902787446975708, 0.8470231890678406, 0.8968333005905151, 0.8298024535179138, 0.6910716891288757, 0.2269963175058365, 0.09671519696712494, 0.3131999373435974, 0.17693984508514404, 0.08199624717235565, 0.04028042033314705, 0.18134485185146332, 0.12459968030452728, 0.15472984313964844, 0.24850690364837646, 0.49211418628692627, 0.2784004211425781, 0.17778554558753967, 0.07992522418498993, 0.14582842588424683, 0.16683977842330933, 0.09354691952466965, 0.012632839381694794, 0.22066158056259155, 0.03489655256271362, 0.4541095495223999, 0.6927443146705627, 0.47418731451034546, 0.3688323497772217, 0.2421252727508545, 0.37598735094070435, 0.8911634683609009, 0.42799100279808044, 0.5246387124061584, 0.42805397510528564, 0.5581132173538208, 0.5967677235603333, 0.2989831566810608, 0.17473866045475006, 0.349935382604599, 0.44753721356391907, 0.6392347812652588, 0.2715677320957184, 0.019457343965768814, 0.0039408765733242035, 0.3709415793418884, 0.8009553551673889, 0.08053730428218842, 0.0014307387173175812, 0.5757488012313843, 0.7090008854866028, 0.8904678225517273, 0.3569868803024292, 0.6170096397399902, 0.2423330396413803, 0.24614423513412476, 0.19967955350875854, 0.6833727359771729, 0.983729898929596, 0.5795679092407227, 0.15903329849243164, 0.10901898145675659, 0.1757918745279312, 0.10910425335168839, 0.3336449861526489, 0.6304410696029663, 0.2199760377407074, 0.17647096514701843, 0.581416130065918, 1.0009667873382568, 0.6968618035316467, 0.08667650818824768, 0.29852065443992615, 0.2292865812778473, 0.09423275291919708, 0.6065301299095154, 0.6487438678741455, 0.28321313858032227, 0.30450108647346497, 0.28933411836624146, 0.09901305288076401, 0.0870397537946701, 0.08076512813568115, 0.5744604468345642, 0.3466450870037079, 0.4256608486175537, 0.13090196251869202, 0.5676438212394714, 0.45810484886169434, 0.5108267664909363, 0.2968898117542267, 0.7546692490577698, 0.23869997262954712, 0.022720929235219955, 0.1108398362994194, 0.4952927231788635, 0.5159739255905151, 0.5291963219642639, 0.23079809546470642, 0.03444994240999222, 0.04848100617527962, 0.3506878912448883, 0.16406086087226868, 0.38541725277900696, 0.13246393203735352, 0.11147990822792053, 0.1999439299106598, 0.3728126585483551, 0.6494103670120239, 0.14937689900398254, 0.19791336357593536, 0.12049296498298645, 0.49292927980422974, 0.24659249186515808, 0.21230657398700714, 0.23298081755638123, 0.6024842858314514, 0.3594631254673004, 0.5594347715377808, 0.5965642929077148, 0.1906369924545288, 0.5822938084602356, 0.38082098960876465, 0.12567472457885742, 0.9738336801528931, 0.15633821487426758, 0.2594154179096222, 0.016376949846744537, 0.00309155136346817, 0.18727394938468933, 0.4346887469291687, 0.5249937176704407, 0.12686856091022491, 0.06794959306716919, 0.5188035368919373, 0.10088720172643661, 0.9098859429359436, 0.48983338475227356, 0.6888364553451538, 0.33610647916793823, 0.9505981206893921, 0.05268755927681923, 0.021294638514518738, 0.003908190876245499, 0.31290608644485474, 0.4647824764251709, 0.40735548734664917, 0.2280285507440567, 0.1753769963979721, 0.4402628540992737, 0.3770764470100403, 0.5141050219535828, 0.998497724533081, 0.6587398648262024, 0.5298284888267517, 0.04263199865818024, 0.11658237874507904, 0.02687559276819229, 0.006626833230257034, 0.08647041022777557, 0.21436288952827454, 0.17502962052822113, 0.36250099539756775, 0.22719183564186096, 0.0769132673740387, 0.14097023010253906, 0.25750094652175903, 0.3960620164871216, 0.41315534710884094, 0.11842720955610275, 0.14063823223114014, 0.15282042324543, 0.2252650260925293, 0.09878983348608017, 0.17337125539779663, 0.5283194780349731, 0.7822310924530029, 0.958953320980072, 0.9984248876571655, 0.9988152384757996, 0.8662523031234741, 0.8125439286231995, 0.19937975704669952, 0.01526687666773796, 0.12347462028265, 0.008085954934358597, 0.3388434648513794, 0.15262027084827423, 0.48964923620224, 0.3557682931423187, 0.0969737321138382, 0.325969934463501, 0.39750397205352783, 0.2580069601535797, 0.4910247325897217, 0.2299981266260147, 0.7755224704742432, 0.9978071451187134, 1.0018224716186523, 0.7332136034965515, 0.8918181657791138, 0.6250299215316772, 0.7843763828277588, 0.1521211564540863, 0.14894059300422668, 0.341840922832489, 0.7376492619514465, 0.6669511198997498, 0.5615724921226501, 0.43444281816482544, 0.19524061679840088, 0.14575624465942383, 0.11836156994104385, 0.19473114609718323, 0.6447111368179321, 0.9984907507896423, 0.4729962944984436, 0.44169265031814575, 0.25085118412971497, 0.1325325071811676, 0.2368870973587036, 0.552108645439148, 0.18292143940925598, 0.029056664556264877, 0.11464209854602814, 0.10984522104263306, 0.48600882291793823, 0.1535511016845703, 0.24413391947746277, 0.1332898736000061, 0.13571195304393768, 0.6727586388587952, 0.1766652762889862, 0.4742368757724762, 0.01599762588739395, 0.022326331585645676, 0.014259420335292816, 0.2839850187301636, 0.02234698086977005, 0.12468472123146057, 0.13460960984230042, 0.36454206705093384, 1.0011022090911865, 0.5547206997871399, 0.2669229507446289, 0.24447807669639587, 0.02987680956721306, 0.062289047986269, 0.492908775806427, 0.02228282392024994, 0.21975702047348022, 0.21928957104682922, 0.08195644617080688, 0.0902763307094574, 0.23650461435317993, 0.217469722032547, 0.33597028255462646, 0.1271771937608719, 0.40817952156066895, 0.12879368662834167, 0.38399267196655273, 1.0028865337371826, 0.8212457299232483, 0.6239340305328369, 0.11713878810405731, 0.023849323391914368, 0.09644167870283127, 0.0007334165275096893, 1.00310480594635, 0.08813408762216568, 0.702598512172699, 0.656734824180603, 1.001956582069397, 0.1796308159828186, 0.005398966372013092, 0.26108884811401367, 0.16328929364681244, 0.31557604670524597, 0.3409939706325531, 0.13020148873329163, 0.05935660004615784, 0.1294063925743103, 0.4076707363128662, 0.41211146116256714, 0.4960539937019348, 0.3456476926803589, 0.39565330743789673, 0.2735210061073303, 0.0639067068696022, 0.08452481031417847, 0.1732465922832489, 0.11452065408229828, 0.08755282312631607, 0.4189879298210144, 0.06744986772537231, 0.10032523423433304, 0.2704460620880127, 0.1729276478290558, 0.2745014727115631, 0.18551349639892578, 0.04634391516447067, 0.05956260487437248, 0.0005323737859725952, 0.10769090801477432, 0.03993414714932442, 0.1455022692680359, 0.4167826771736145, 0.04671027883887291, 0.07482384890317917, 0.3435995578765869, 0.05193699896335602, 0.007113013416528702, 0.0006843730807304382, 0.0010362900793552399, 0.016243740916252136, 0.42142975330352783, 0.1915159523487091, 0.23773634433746338, 0.2732737064361572, 0.08412311971187592, 0.045880794525146484, 0.17377838492393494, 0.3718167841434479, 0.3464243412017822, 0.5968387126922607, 0.4208298325538635, 0.4728832244873047, 0.3060792088508606, 0.06276307255029678, 0.09846764802932739, 0.3200699985027313, 0.10117508471012115, 0.23497697710990906, 0.29322677850723267, 0.029456570744514465, 0.05817987024784088, 0.28011369705200195, 0.15056651830673218, 0.1628618985414505, 0.27163028717041016, 0.010297544300556183, 0.05057823657989502, 0.08049072325229645, 0.14553214609622955, 0.036882124841213226, 0.08105763792991638, 0.10391651093959808, 0.25763940811157227, 0.04361875355243683, 0.044212706387043, 0.26027339696884155, 0.23488689959049225, 0.5371637344360352, 0.04999024420976639, 0.044055480509996414, 0.4333409070968628, 0.3308503031730652, 0.2969188094139099, 0.3547455072402954, 0.07227171212434769, 0.04806138202548027, 0.17816689610481262, 0.29835495352745056, 0.3085169792175293, 0.4352855086326599, 0.5038706660270691, 0.0879993885755539, 0.14802488684654236, 0.6384580135345459, 0.2991562485694885, 0.2561176121234894, 0.5073768496513367, 0.23640482127666473, 0.1632411777973175, 0.12252537906169891, 0.24339468777179718, 0.23787367343902588, 0.06497082114219666, 0.4118257462978363, 0.36092057824134827, 0.5326920747756958, 0.2709997892379761, 0.07245273143053055, 0.08277001231908798, 0.0008082501590251923, 0.15838757157325745, 0.035515375435352325, 0.17528493702411652, 0.1513444185256958, 0.08137650787830353, 0.2627922594547272, 0.3400394916534424, 0.18003323674201965, 0.4745714068412781, 0.22312159836292267, 0.10154211521148682, 0.260962575674057, 0.5270150303840637, 0.008523859083652496, 0.004802368581295013, 0.33112943172454834, 0.11620105057954788, 0.14175371825695038, 0.0033233873546123505, 0.47145748138427734, 0.09524953365325928, 0.12187217175960541, 0.19318757951259613, 0.140374556183815, 0.05682684853672981, 0.012025505304336548, 0.08714686334133148, 0.208862766623497, 0.1194409430027008, 0.10545133054256439, 0.1338670253753662, 0.0971410870552063, 0.4576658010482788, 0.7016167044639587, 0.917892575263977, 0.9898552298545837, 0.7559749484062195, 0.1729726493358612, 0.12035536020994186, 0.1794922798871994, 0.09799599647521973, 0.1634615957736969, 0.10298363119363785, 0.11790275573730469, 0.22881609201431274, 0.08262529969215393, 0.16297617554664612, 0.2076297253370285, 0.19216567277908325, 0.2707713842391968, 0.41499483585357666, 0.08000524342060089, 0.11949436366558075, 0.024077031761407852, 0.4787522554397583, 0.2526712417602539, 0.2999603748321533, 0.1181119829416275, 0.296306312084198, 0.261003702878952, 0.20452550053596497, 0.25475072860717773, 0.3008788824081421, 0.23434597253799438, 0.25069087743759155, 0.32493042945861816, 0.25523388385772705, 0.25603267550468445, 0.3181605935096741, 0.28716903924942017, 0.31487661600112915]	[0.1549040973186493, 0.12559856474399567, 0.1258317530155182, 0.48392629623413086, 0.5322157144546509, 0.5498087406158447, 0.13652046024799347, 0.5119839906692505, 0.47166281938552856, 0.21422743797302246, 0.5116914510726929, 0.11928549408912659, 0.700502336025238, 0.1884033977985382, 0.24484260380268097, 0.5378122329711914, 0.11843950301408768, 0.5208520889282227, 0.173073410987854, 0.24977296590805054, 0.39123302698135376, 0.09618131071329117, 0.28320810198783875, 0.33689770102500916, 0.6722532510757446, 0.639173150062561, 0.07121370732784271, 0.04449748992919922, 0.08833963423967361, 0.25900784134864807, 0.18622305989265442, 0.2313723862171173, 0.47007885575294495, 0.14489686489105225, 0.15364307165145874, 0.890320360660553, 0.16641747951507568, 0.18114779889583588, 0.16390468180179596, 0.11393120884895325, 0.3131595253944397, 0.1269952952861786, 0.2396126091480255, 0.2571144700050354, 0.7454257011413574, 0.7547771334648132, 0.5703010559082031, 0.7694307565689087, 1.0018227100372314, 0.19443751871585846, 0.08658070862293243, 0.09969255328178406, 0.15611881017684937, 0.46671003103256226, 0.442973256111145, 0.22433078289031982, 0.15115411579608917, 0.5798447132110596, 0.19184227287769318, 0.0812145322561264, 0.6736244559288025, 0.24949854612350464, 0.09588326513767242, 0.980688750743866, 1.0019631385803223, 0.517409086227417, 0.4909530580043793, 0.43552690744400024, 0.5802748799324036, 0.6843599081039429, 0.8156882524490356, 0.1897124946117401, 0.152378648519516, 0.6577543020248413, 0.24474114179611206, 0.9979667663574219, 0.17434188723564148, 0.1356295794248581, 0.267210453748703, 0.1970590353012085, 0.1752009093761444, 1.0001230239868164, 0.29220277070999146, 0.6194112300872803, 0.20317503809928894, 0.1330251395702362, 0.5313198566436768, 0.11263572424650192, 0.7166953086853027, 0.07428869605064392, 0.10498861968517303, 0.10375887900590897, 0.1573825478553772, 0.8044048547744751, 0.5931780934333801, 0.11068486422300339, 0.3670663833618164, 0.4235371947288513, 0.07862894982099533, 0.7014197707176208, 0.17529594898223877, 0.05698862671852112, 0.09964193403720856, 0.8307026028633118, 0.1261172890663147, 0.2046017050743103, 0.6394561529159546, 0.2847440838813782, 0.10063387453556061, 0.07070538401603699, 0.9867157936096191, 0.16527865827083588, 0.28666216135025024, 0.712401807308197, 0.5418940782546997, 0.1007692813873291, 0.09045831114053726, 0.09435012191534042, 0.0848742425441742, 0.20732071995735168, 0.16640403866767883, 0.12139871716499329, 0.6042907238006592, 0.2289717197418213, 0.46714699268341064, 0.10251428931951523, 0.1778254210948944, 0.27907854318618774, 0.7478536367416382, 0.281573623418808, 0.20019465684890747, 0.08289822936058044, 0.10146112740039825, 0.31128746271133423, 0.17584320902824402, 0.06333363056182861, 0.061401061713695526, 0.06893905997276306, 0.5919941663742065, 0.21146544814109802, 0.6536276936531067, 0.42875057458877563, 0.10422012954950333, 0.6847960948944092, 0.1891229748725891, 0.06419649720191956, 0.040827810764312744, 0.06217429041862488, 0.1519344449043274, 0.057395219802856445, 0.10226628929376602, 0.16465727984905243, 0.14535801112651825, 0.12534135580062866, 0.3423910140991211, 0.1294766068458557, 0.45010656118392944, 0.1883397102355957, 0.7688248157501221, 0.9070380330085754, 0.6177879571914673, 0.9349894523620605, 0.12400391697883606, 0.6003098487854004, 0.33043259382247925, 0.09336209297180176, 0.1509833186864853, 0.11320282518863678, 0.2464851438999176, 0.08941074460744858, 0.16910943388938904, 0.29937034845352173, 0.7453067898750305, 1.0015316009521484, 0.18496951460838318, 0.7665845155715942, 0.9926699995994568, 0.5016685724258423, 0.7963922023773193, 1.0001639127731323, 0.9997225403785706, 0.846094012260437, 1.000458002090454, 0.06514996290206909, 0.4984932839870453, 0.25965070724487305, 0.14686179161071777, 0.33933162689208984, 0.34750503301620483, 0.3044891357421875, 0.1045038029551506, 0.14944376051425934, 0.4977132976055145, 0.6455535888671875, 0.2809809446334839, 0.21337920427322388, 0.207589790225029, 0.5644598007202148, 0.17467962205410004, 0.7421427369117737, 0.19933143258094788, 0.8451426029205322, 0.18864718079566956, 0.5831761956214905, 0.5290065407752991, 0.16422125697135925, 0.23256316781044006, 0.16633915901184082, 0.8765976428985596, 0.9903721809387207, 0.11842703819274902, 0.3684144616127014, 0.0965215191245079, 0.2995910048484802, 0.20142683386802673, 0.10597939044237137, 0.26934313774108887, 0.09504273533821106, 0.1255195289850235, 0.15236087143421173, 0.13925597071647644, 0.2987101674079895, 0.14741000533103943, 0.1406211405992508, 0.17201484739780426, 0.1694212257862091, 0.7704228162765503, 0.6832333207130432, 0.23518308997154236, 0.08182553201913834, 0.08987944573163986, 0.14760491251945496, 0.11417461931705475, 0.13220548629760742, 0.12000074982643127, 0.6952056884765625, 0.3255162835121155, 0.09914130717515945, 0.14639678597450256, 0.2732335031032562, 0.25512126088142395, 0.11917965114116669, 0.167636901140213, 0.6398380994796753, 0.0994558185338974, 0.12002292275428772, 0.08300308883190155, 0.3663218021392822, 0.15747544169425964, 0.09110502898693085, 0.9265727400779724, 0.7511774301528931, 0.6238311529159546, 0.07391192018985748, 0.4848552942276001, 0.4610956311225891, 0.11406903713941574, 0.15321889519691467, 0.7899592518806458, 0.19106873869895935, 0.22752119600772858, 0.12693756818771362, 0.7440646886825562, 0.7242081165313721, 0.16309159994125366, 0.561439037322998, 0.46960559487342834, 0.6379592418670654, 0.23517122864723206, 0.5411194562911987, 0.11629293859004974, 0.15508931875228882, 0.46004176139831543, 0.778876006603241, 0.5251357555389404, 0.5099568367004395, 0.11685283482074738, 0.21103350818157196, 0.541515052318573, 0.47100719809532166, 0.22775091230869293, 0.4628116488456726, 0.4688783288002014, 0.23446343839168549, 0.07940684258937836, 0.06187233328819275, 0.13471178710460663, 0.19156579673290253, 0.4064236879348755, 0.22062760591506958, 0.07723765820264816, 0.06289300322532654, 0.056244343519210815, 0.5175849199295044, 0.15150579810142517, 0.2163848876953125, 0.5902420282363892, 0.16203105449676514, 0.6579110622406006, 0.9237988591194153, 0.16444912552833557, 0.14380550384521484, 0.35629966855049133, 0.4199470579624176, 0.7543116807937622, 0.9799074530601501, 0.5605440735816956, 0.16896378993988037, 0.18120579421520233, 0.10318683832883835, 0.550221860408783, 0.8408522605895996, 0.8313744068145752, 0.10431793332099915, 0.09414143115282059, 0.09414658695459366, 0.1701541244983673, 0.08387932926416397, 0.31419819593429565, 0.1408749520778656, 0.34850502014160156, 0.13278700411319733, 0.14677494764328003, 0.6809254884719849, 0.516204833984375, 0.34651219844818115, 0.7132627964019775, 0.7006305456161499, 0.5215882658958435, 0.20358288288116455, 0.155647873878479, 0.49013829231262207, 0.14990171790122986, 0.21046042442321777, 0.1622242033481598, 0.2276555597782135, 0.7657541632652283, 1.001348614692688, 0.9353524446487427, 0.1565117985010147, 0.055015355348587036, 0.08162529766559601, 0.09267185628414154, 0.12553676962852478, 0.2583163380622864, 0.5294176936149597, 0.731209397315979, 1.001203179359436, 0.10722295939922333, 0.433742880821228, 0.23579782247543335, 0.5134779214859009, 0.15817046165466309, 0.09640902280807495, 0.7709985971450806, 0.0951600968837738, 0.07179723680019379, 0.6483295559883118, 0.17923083901405334, 0.39620310068130493, 0.17792652547359467, 0.1618436574935913, 0.6004288196563721, 0.12393734604120255, 0.13378234207630157, 0.4249427020549774, 0.5050061941146851, 0.9773375391960144, 0.18282875418663025, 0.1829032152891159, 0.24532561004161835, 0.7014148235321045, 0.38374605774879456, 0.1662639081478119, 0.0842384546995163, 0.09562422335147858, 0.2533618211746216, 0.41939908266067505, 0.6182882785797119, 0.532932460308075, 0.08638610690832138, 0.08753326535224915, 0.08721962571144104, 0.11170598119497299, 0.12282773107290268, 0.40249019861221313, 0.7959572076797485, 0.22037452459335327, 0.20982825756072998, 0.2574804127216339, 0.6008176803588867, 0.29206007719039917, 0.944445013999939, 0.7815763354301453, 0.23725548386573792, 0.5695450305938721, 0.4862329065799713, 0.5029857158660889, 0.14593932032585144, 0.15065500140190125, 0.1746598333120346, 0.7648950815200806, 0.1509588360786438, 0.19717150926589966, 0.6540906429290771, 0.11585928499698639, 0.1762089878320694, 0.19452200829982758, 0.37948793172836304, 0.4265262186527252, 0.4887191653251648, 0.6271820068359375, 0.1524079144001007, 0.17636534571647644, 0.5961191654205322, 0.11205659806728363, 0.0803535133600235, 0.04285769164562225, 0.0850735679268837, 0.12378387153148651, 0.43547457456588745, 0.36156725883483887, 0.9514068365097046, 0.13029852509498596, 0.2755259871482849, 0.3917452394962311, 0.42571741342544556, 0.5906847715377808, 0.4285247027873993, 0.0886354148387909, 0.06865072250366211, 0.6817544102668762, 0.9353790879249573, 0.9006141424179077, 0.25062572956085205, 0.595507025718689, 0.6938275694847107, 0.08656463027000427, 0.9996310472488403, 0.07189436256885529, 0.6681121587753296, 0.8885772228240967, 0.4686180353164673, 0.1530637890100479, 0.09382406622171402, 0.12668707966804504, 0.1425163894891739, 0.4285995364189148, 0.45262572169303894, 0.9554916620254517, 0.10617613792419434, 0.2276710867881775, 0.8752886652946472, 0.3305465579032898, 0.0982980951666832, 0.2434287965297699, 0.7852954864501953, 0.8710423707962036, 0.677649974822998, 0.8935562968254089, 0.44837430119514465, 1.001120924949646, 0.2740832567214966, 0.7829229831695557, 0.6914340853691101, 0.7912604808807373, 0.7956617474555969, 0.08643417060375214, 0.18404270708560944, 0.5042798519134521, 0.1562577486038208, 0.0625205785036087, 0.05010986328125, 0.08562904596328735, 0.5375580787658691, 0.704909086227417, 0.16300076246261597, 0.21629607677459717, 0.10984037071466446, 0.42415717244148254, 0.09391279518604279, 0.06155171990394592, 0.7497966289520264, 0.18921712040901184, 0.6002246141433716, 0.5692963004112244, 0.6465783715248108, 0.3178768754005432, 0.13418859243392944, 0.38935431838035583, 0.1673940122127533, 0.09917830675840378, 0.3318403363227844, 0.2430504560470581, 0.3056644797325134, 0.5450398921966553, 0.11730480194091797, 0.618224024772644, 0.18603239953517914, 0.11126231402158737, 0.5882412195205688, 0.16735310852527618, 0.07746069878339767, 0.31055063009262085, 0.14311832189559937, 0.13667288422584534, 0.42796894907951355, 0.15053287148475647, 0.22261299192905426, 0.4143720865249634, 0.16490432620048523, 0.05891004204750061, 0.05216345191001892, 0.08530277758836746, 0.527356743812561, 0.601885974407196, 0.1698644459247589, 0.238377183675766, 0.11434408277273178, 0.513840913772583, 0.0968233048915863, 0.06343241035938263, 0.7795401215553284, 0.17831657826900482, 0.7034941911697388, 0.1378898322582245, 0.4468352198600769, 0.2836376428604126, 0.14495216310024261, 0.3810153007507324, 0.16181930899620056, 0.11385126411914825, 0.5862811803817749, 0.2841029167175293, 0.12047722190618515, 0.0795343667268753, 0.12051904946565628, 0.35304921865463257, 0.4540051221847534, 0.14443179965019226, 0.4230206608772278, 0.29097288846969604, 0.14083245396614075, 0.06768761575222015, 0.8694612383842468, 0.48879557847976685, 0.3367859125137329, 0.5023686289787292, 0.21331366896629333, 0.7325451970100403, 0.19441713392734528, 0.07156984508037567, 0.051925331354141235, 0.07713551074266434, 0.512056827545166, 0.4151134788990021, 0.1748681366443634, 0.2691797614097595, 0.1405211091041565, 0.18786151707172394, 0.09357208013534546, 0.7364294528961182, 0.8445786237716675, 0.7438798546791077, 0.8003109097480774, 0.13468864560127258, 0.8368421792984009, 0.11010728776454926, 0.39781463146209717, 0.23733645677566528, 0.161114901304245, 0.6582984328269958, 0.20331990718841553, 0.10501820594072342, 0.4445900321006775, 0.3564218580722809, 0.5831490755081177, 0.074091836810112, 0.10408365726470947, 0.5699711441993713, 0.4880455732345581, 0.19047784805297852, 0.5638208985328674, 0.18373145163059235, 0.11696591973304749, 0.2589009702205658, 0.1257694959640503, 0.7334336042404175, 0.6174491047859192, 0.5793346166610718, 0.6863439083099365, 0.3297330141067505, 0.08479403704404831, 0.14525625109672546, 0.36087363958358765, 0.3377116918563843, 0.9439979791641235, 0.16298334300518036, 0.323416531085968, 0.10833248496055603, 0.07516549527645111, 0.18626251816749573, 0.16161254048347473, 0.0977378860116005, 0.11440057307481766, 0.11203229427337646, 0.3063564598560333, 0.31616586446762085, 0.2627025246620178, 0.07571465522050858, 0.1416952908039093, 0.3636237382888794, 0.9971795678138733, 0.0907844752073288, 0.4094853401184082, 0.20238283276557922, 0.16237905621528625, 0.14417743682861328, 0.3275354504585266, 0.31036123633384705, 0.27667638659477234, 0.10081535577774048, 0.09254240244626999, 0.3755120038986206, 0.3491290509700775, 0.0959509089589119, 0.27567151188850403, 0.4344865679740906, 0.4928455352783203, 0.6342144012451172, 0.5236638188362122, 0.10982311517000198, 0.5500892400741577, 0.49672797322273254, 0.48947930335998535, 0.594863772392273, 0.46934133768081665, 0.5293848514556885, 0.5902226567268372, 0.47724130749702454, 0.5121746063232422, 0.6086028814315796, 0.517162561416626, 0.5319728851318359, 0.6251880526542664, 0.4792673587799072, 0.5063335299491882, 0.5548092126846313]
ENSG00000159723.5	human-mRNA	407	GGGACUGCCUGCCACGCGAGGAGCCCAGAUGGGCUUGGCCCCCAUGGAGGGCAUCAGAAGGCCUGACCAGGCCCUGCUCCCAGAGCUCCCAGGCCUGGGCCUGCGGGCCCCACUGAAGAAGACAACUGCAGAACAGGCAGAAGAGGAUCUGUUGCAGGAGGCUCAGGCCUUGGCAGAGGUACUAGACCUGCAGGACCGCGAGCCCCGCUCCUCACGUCGCUGCGUAAGGCUGCAUGAGUCCUGCCUGGGACAGCAGGUGCCUUGCUGUGACCCAUGUGCCACGUGCUACUGCCGCUUCUUCAAUGCCUUCUGCUACUGCCGCAAGCUGGGUACUGCCAUGAAUCCCUGCAGCCGCACCUAGCUGGCCAACGUCAGGGUCGGGGCUAGGGUAGGGGCAAGGAAACUCG	GGGAACGACUCGAGUAGAGUCGAAAAGGGACUGCCUGCCACGCGAGGAGCCCAGAUGGGCUUGGCCCCCAUGGAGGGCAUCAGAAGGCCUGACCAGGCCCUGCUCCCAGAGCUCCCAGGCCUGGGCCUGCGGGCCCCACUGAAGAAGACAACUGCAGAACAGGCAGAAGAGGAUCUGUUGCAGGAGGCUCAGGCCUUGGCAGAGGUACUAGACCUGCAGGACCGCGAGCCCCGCUCCUCACGUCGCUGCGUAAGGCUGCAUGAGUCCUGCCUGGGACAGCAGGUGCCUUGCUGUGACCCAUGUGCCACGUGCUACUGCCGCUUCUUCAAUGCCUUCUGCUACUGCCGCAAGCUGGGUACUGCCAUGAAUCCCUGCAGCCGCACCUAGCUGGCCAACGUCAGGGUCGGGGCUAGGGUAGGGGCAAGGAAACUCGGGGAGUGUCAACGUUCGCGUUGACACUCCCAAAAGAAACAACAACAACAAC	[0.18836304545402527, 0.15513408184051514, 0.18809884786605835, 0.3171005845069885, 0.24535608291625977, 0.24323418736457825, 0.298178493976593, 0.24266394972801208, 0.17317864298820496, 0.24289435148239136, 0.27975374460220337, 0.21224233508110046, 0.21971790492534637, 0.3909947872161865, 0.6392777562141418, 0.3065720200538635, 0.2847360372543335, 0.21938902139663696, 0.3212767243385315, 0.3485945463180542, 0.23104670643806458, 0.2815091609954834, 0.2777037024497986, 0.2671195864677429, 0.09820525348186493, 0.14190614223480225, 0.25804921984672546, 0.006042048335075378, 0.18966789543628693, 0.4209470748901367, 0.2797859311103821, 0.45884284377098083, 0.27144956588745117, 0.10019902139902115, 0.050072163343429565, 0.23110619187355042, 0.2544212341308594, 0.19235768914222717, 0.10569369792938232, 0.6804760098457336, 0.4732176959514618, 0.670072615146637, 0.3238697946071625, 0.418570876121521, 0.7977799773216248, 0.3284342885017395, 0.2109486162662506, 0.1814737617969513, 0.1346948742866516, 0.03240754082798958, 0.015123479068279266, 0.014798745512962341, 0.504730224609375, 0.6800782084465027, 1.0032169818878174, 1.0031659603118896, 0.030801981687545776, 0.04595109820365906, 0.04120916873216629, 0.05948641151189804, 0.2579488158226013, 0.539922833442688, 0.41885295510292053, 0.023668717592954636, 0.015410166233778, 0.0016572549939155579, 0.002916775643825531, 0.007098745554685593, 0.042772404849529266, 0.29274123907089233, 0.769673228263855, 0.40454375743865967, 0.23988178372383118, 0.8255302309989929, 0.25291359424591064, 0.13287806510925293, 0.02534707635641098, 0.10488735139369965, 0.42784249782562256, 0.5118607878684998, 0.09929658472537994, 0.34811797738075256, 1.0009522438049316, 1.002882480621338, 0.2502779960632324, 0.34138238430023193, 0.06709283590316772, 0.028347905725240707, 0.095274418592453, 0.33071666955947876, 0.21939314901828766, 0.7236189246177673, 0.19856376945972443, 0.21076518297195435, 0.10729548335075378, 0.04864891991019249, 0.0020269490778446198, 0.001421172171831131, 0.001979157328605652, 0.00442330539226532, 0.1690705269575119, 0.09178894013166428, 0.11175496876239777, 0.2221178114414215, 0.03588234633207321, 0.11845169961452484, 0.020364314317703247, 0.15138933062553406, 0.07358947396278381, 0.19957870244979858, 0.14513474702835083, 0.22495707869529724, 0.3810482323169708, 0.12286439538002014, 0.10238444805145264, 0.03273780643939972, 0.08433596044778824, 0.08236432820558548, 0.03938030079007149, 0.0012101046741008759, 0.08192272484302521, 0.212644562125206, 0.0014553219079971313, 0.07421602308750153, 0.05759093910455704, 0.012767601758241653, 0.042933810502290726, 0.3792543411254883, 0.0778304785490036, 0.546017050743103, 0.10890398919582367, 0.15549440681934357, 0.0026195980608463287, 0.006257716566324234, 0.010340224951505661, 0.002428680658340454, 0.007615379989147186, 0.740773618221283, 0.29030340909957886, 0.7131743431091309, 0.23036250472068787, 0.5283166170120239, 0.3035850524902344, 0.28724005818367004, 0.35992294549942017, 0.021185364574193954, 0.3255869746208191, 0.42247438430786133, 0.41241753101348877, 0.9600978493690491, 0.36262694001197815, 0.8215492963790894, 0.36077505350112915, 0.00490584596991539, 0.065389484167099, 0.08509627729654312, 0.15434929728507996, 1.001767873764038, 0.2920016348361969, 0.13654965162277222, 0.3333028554916382, 0.25301027297973633, 0.017071567475795746, 0.12614330649375916, 0.10607326775789261, 0.2445404827594757, 0.998874843120575, 0.1542283296585083, 0.31452420353889465, 0.5892052054405212, 0.46654242277145386, 0.1497986912727356, 0.7858744263648987, 0.30830663442611694, 0.20596033334732056, 0.6270632743835449, 0.5557860136032104, 0.7427446246147156, 0.5431379079818726, 0.20902666449546814, 0.15992742776870728, 0.1929953247308731, 0.06784388422966003, 0.5016988515853882, 0.2842991352081299, 0.14832596480846405, 0.0004573129117488861, 0.08782435953617096, 0.11707822233438492, 0.25141507387161255, 0.1789526641368866, 0.06649437546730042, 0.013487938791513443, 0.0014431364834308624, 0.003987271338701248, 0.1571703851222992, 0.3043875992298126, 0.19652259349822998, 0.0022167526185512543, 0.24884067475795746, 0.14002932608127594, 0.13198551535606384, 0.3722885847091675, 0.7069939374923706, 0.11245258152484894, 0.3799363076686859, 0.6140826940536499, 0.4126046597957611, 0.867682158946991, 0.42574387788772583, 0.9505711197853088, 0.991047739982605, 0.03136598318815231, 0.0833917111158371, 0.15441182255744934, 0.016659416258335114, 0.09387136250734329, 0.07051992416381836, 0.02649136260151863, 0.1497960090637207, 0.2512778043746948, 0.07767395675182343, 0.1824941635131836, 0.31545931100845337, 0.5103558301925659, 0.376213014125824, 0.13751406967639923, 0.008501186966896057, 0.0049612149596214294, 0.004162348806858063, 0.00274064764380455, 0.016074880957603455, 0.06806164979934692, 0.13112831115722656, 0.2752254009246826, 0.021766550838947296, 0.029281876981258392, 0.4058631658554077, 0.08188328146934509, 0.4422993063926697, 0.44285255670547485, 0.9389655590057373, 0.7242803573608398, 0.41355371475219727, 0.15580248832702637, 0.7088702321052551, 0.7441975474357605, 0.029688697308301926, 0.12082725018262863, 0.47750356793403625, 0.6202784776687622, 0.7079194188117981, 0.5486006736755371, 0.27404817938804626, 0.0011585205793380737, 0.19554176926612854, 0.3151283860206604, 0.046767886728048325, 0.21295228600502014, 0.6251681447029114, 1.001072883605957, 0.243952214717865, 0.21039414405822754, 0.46420395374298096, 0.14369748532772064, 0.0011494606733322144, 0.006070498377084732, 0.06512385606765747, 0.079991415143013, 0.0036636218428611755, 0.07467972487211227, 0.22499118745326996, 0.001467481255531311, 0.011193305253982544, 0.17067936062812805, 0.29969537258148193, 0.21362370252609253, 0.17841830849647522, 0.16745509207248688, 0.054419972002506256, 0.07992510497570038, 0.1914118230342865, 0.5502857565879822, 0.943437397480011, 0.7271059155464172, 0.14674632251262665, 0.10211869329214096, 0.2584969401359558, 0.4403589367866516, 0.08809502422809601, 0.14338429272174835, 0.26791131496429443, 0.29780930280685425, 0.704175591468811, 0.6998675465583801, 0.9783815741539001, 0.0015734285116195679, 0.022069036960601807, 0.14247535169124603, 0.5113000869750977, 0.9982441067695618, 0.3889930844306946, 0.6223729848861694, 0.30211564898490906, 0.13602393865585327, 0.09304048866033554, 0.7132647037506104, 0.7085914015769958, 0.4285939633846283, 0.7314653992652893, 0.13885682821273804, 0.12820294499397278, 0.4474855065345764, 0.8283738493919373, 0.19127395749092102, 0.35910844802856445, 0.2099926471710205, 0.08669795095920563, 0.1766589879989624, 0.2161642163991928, 0.211084246635437, 0.31715819239616394, 0.18838004767894745, 0.001976054161787033, 0.36423611640930176, 0.3264237642288208, 0.42074745893478394, 0.35879841446876526, 0.8093309998512268, 0.7899065017700195, 0.09589840471744537, 0.012485921382904053, 0.0013680383563041687, 0.24885083734989166, 0.37719234824180603, 0.07108540087938309, 0.20434337854385376, 0.15123435854911804, 0.10280561447143555, 0.35625916719436646, 0.587233304977417, 0.2947770953178406, 0.45997440814971924, 0.29116642475128174, 0.09212211519479752, 0.12237012386322021, 0.3764963746070862, 0.6510496735572815, 0.5180264711380005, 0.2113499641418457, 0.10056126117706299, 0.13995303213596344, 0.3062863349914551, 0.014663849025964737, 0.001975797116756439, 0.028199251741170883, 0.40644973516464233, 0.5765175819396973, 0.195866659283638, 0.36198320984840393, 0.20849096775054932, 0.09926339983940125, 0.08411966264247894, 0.7361760139465332, 0.9993385672569275, 0.5122509598731995, 0.3782697319984436, 0.5768256187438965, 0.7063770294189453, 0.07820729166269302, 0.003710564225912094, 0.005324795842170715, 0.12390954792499542, 0.08007679879665375, 0.1407928317785263, 0.23379796743392944, 0.42764800786972046, 0.08680245280265808, 0.19249692559242249, 0.34204909205436707, 0.09564150869846344, 0.36985671520233154, 0.03626558929681778, 0.05364172160625458, 0.1321897655725479, 0.17681768536567688, 0.11285652965307236, 0.13274383544921875, 0.3458516001701355, 0.28211119771003723, 0.0925443172454834, 0.09278309345245361, 0.12475384771823883, 0.8841421604156494, 0.4433305263519287, 0.6868696212768555, 0.9704685211181641, 0.9323270916938782, 0.5216323137283325, 0.4551187753677368, 0.23814673721790314, 0.10727852582931519, 0.07972940802574158, 0.23295748233795166, 0.19614847004413605, 0.23262470960617065, 0.10578060150146484, 0.07654903829097748, 0.004775531589984894, 0.1250329464673996, 0.23399101197719574, 0.21381312608718872, 0.1502111852169037, 0.02955012395977974, 0.014286797493696213, 0.2697617709636688, 0.3998982310295105, 0.11357986181974411, 0.08425113558769226, 0.04227803647518158, 0.011526893824338913, 0.14865458011627197, 0.1433682143688202, 0.18267028033733368, 0.5639432668685913, 0.1763908565044403, 0.6744089126586914, 0.5131924152374268, 0.22363591194152832, 0.3354387879371643, 0.4137049913406372, 0.5757249593734741, 0.09398694336414337, 0.01620536297559738, 0.04891778156161308, 0.04937320575118065, 0.25427156686782837, 0.15693527460098267, 0.36437296867370605, 0.21305489540100098, 0.26130610704421997, 0.1871485859155655, 0.20991775393486023, 0.13867726922035217, 0.22417522966861725, 0.27257537841796875, 0.6229003667831421, 0.6671133041381836, 0.9636837840080261, 0.1256762444972992, 0.19447991251945496, 0.5125173330307007, 0.1833450198173523, 0.2924937307834625, 0.14789600670337677, 0.14637130498886108, 0.12869927287101746, 0.16691920161247253, 0.2463868260383606, 0.31754016876220703, 0.07204596698284149, 0.04331447556614876, 0.06277646124362946, 0.6701124310493469, 0.7862446308135986, 0.4177350401878357, 0.25575798749923706, 0.4351918399333954, 0.31614845991134644, 0.4268331527709961, 0.20637506246566772, 0.3073563575744629, 0.30520808696746826, 0.27248620986938477, 0.2856401801109314, 0.32886797189712524, 0.26908349990844727, 0.27309292554855347, 0.32189083099365234, 0.26661217212677, 0.2596607208251953, 0.30011337995529175, 0.2821502089500427, 0.30414652824401855]	[0.11041697859764099, 0.10445234179496765, 0.12899601459503174, 0.5161097049713135, 0.6013559699058533, 0.42080479860305786, 0.1182541474699974, 0.4773634076118469, 0.29403603076934814, 0.15648490190505981, 0.29350098967552185, 0.10810086876153946, 0.5940934419631958, 0.18752631545066833, 0.20241421461105347, 0.49015700817108154, 0.116806760430336, 0.4553091824054718, 0.17407448589801788, 0.1749676913022995, 0.29580554366111755, 0.11743012815713882, 0.2716367244720459, 0.3728296756744385, 0.7800378203392029, 0.6481438279151917, 0.095211923122406, 0.0589345246553421, 0.0734410211443901, 0.7368226051330566, 0.5111324787139893, 0.157161146402359, 0.12003464251756668, 0.2748410403728485, 0.17446613311767578, 0.16083627939224243, 0.16189049184322357, 0.3535613715648651, 0.3545355796813965, 0.7476874589920044, 0.99982750415802, 0.17850452661514282, 0.6758155822753906, 0.11302341520786285, 0.8359184265136719, 0.12484805285930634, 0.06156856566667557, 0.6820184588432312, 0.1474844366312027, 0.17074957489967346, 0.15676572918891907, 0.22076591849327087, 1.0025837421417236, 0.12819871306419373, 1.0002529621124268, 0.44810032844543457, 0.08194932341575623, 0.06595146656036377, 0.1216425821185112, 0.3622027635574341, 0.1137169748544693, 0.14145685732364655, 0.10890597105026245, 0.11346001923084259, 0.28455376625061035, 0.24786940217018127, 0.09929361939430237, 0.3434284031391144, 0.4027184247970581, 0.9899915456771851, 0.32276809215545654, 0.11467067152261734, 0.10511300712823868, 1.0024268627166748, 0.10579371452331543, 0.07341869175434113, 0.15367960929870605, 0.3761768341064453, 0.6024033427238464, 0.20470888912677765, 0.677871584892273, 0.6308379769325256, 0.14137549698352814, 1.0020620822906494, 0.7762377262115479, 0.08869608491659164, 0.14211878180503845, 0.18857917189598083, 0.30614036321640015, 0.1468169093132019, 0.08979489654302597, 1.0025743246078491, 0.9998267889022827, 0.6126295328140259, 0.8260124921798706, 0.06065934896469116, 0.11760340631008148, 0.13388687372207642, 0.08388638496398926, 0.243094801902771, 0.1419697254896164, 0.09888986498117447, 0.5929131507873535, 0.12739592790603638, 0.1523171365261078, 0.2272493541240692, 0.2127997875213623, 0.837411105632782, 0.07071452587842941, 1.0008530616760254, 0.11506829410791397, 0.4956457018852234, 0.15428271889686584, 0.3168802261352539, 0.2780399024486542, 0.3025801181793213, 1.000506043434143, 0.05329512059688568, 0.1100587472319603, 0.40012305974960327, 0.21636085212230682, 0.13424411416053772, 0.05501249432563782, 0.032302021980285645, 0.16269828379154205, 0.4896869659423828, 0.18051740527153015, 0.11934483051300049, 0.19874557852745056, 0.911413848400116, 0.12138373404741287, 0.02611584961414337, 0.09215915948152542, 0.21860116720199585, 0.14201845228672028, 0.2957373261451721, 0.5864813327789307, 0.7754890322685242, 0.9090562462806702, 0.19007626175880432, 0.09131666272878647, 0.74649977684021, 0.6406521201133728, 0.09769869595766068, 0.9605550169944763, 0.6030105352401733, 0.09984845668077469, 0.9835237264633179, 1.0010451078414917, 0.9390087127685547, 1.0009279251098633, 0.6378122568130493, 0.15306773781776428, 0.1560133695602417, 0.20402482151985168, 0.5123885869979858, 0.09977465867996216, 0.9990903735160828, 0.9974461793899536, 0.9769304990768433, 0.6885778903961182, 0.08905777335166931, 0.19810643792152405, 0.23831866681575775, 0.5535522699356079, 0.10625102370977402, 1.0002391338348389, 0.9135417938232422, 0.09490302950143814, 0.9323415160179138, 0.09473866969347, 0.06278251111507416, 0.7616629600524902, 0.22164371609687805, 0.485985666513443, 0.22443968057632446, 0.15203970670700073, 0.18019022047519684, 0.14746174216270447, 0.16053667664527893, 0.27580034732818604, 0.4575982689857483, 0.1118486300110817, 0.10084927827119827, 0.7507419586181641, 0.0796736627817154, 0.1301843523979187, 0.2773471474647522, 0.11161438375711441, 0.5182051658630371, 0.62706458568573, 0.06871785968542099, 0.13399457931518555, 0.24917316436767578, 0.21378296613693237, 0.09500303864479065, 0.13539420068264008, 0.09040863066911697, 0.24107815325260162, 0.5457531809806824, 0.49500688910484314, 0.08404324948787689, 1.001764178276062, 0.1223960742354393, 0.15464988350868225, 0.20947203040122986, 0.605986475944519, 1.0000576972961426, 0.33975788950920105, 1.0005416870117188, 0.1008237898349762, 1.0021438598632812, 0.5547968149185181, 0.26881614327430725, 0.15330104529857635, 0.15721607208251953, 0.2606606185436249, 0.33945798873901367, 0.057046711444854736, 0.05019170045852661, 0.4223552942276001, 0.3148112893104553, 0.4261477589607239, 0.17104405164718628, 0.9953763484954834, 0.12181314080953598, 0.7215073108673096, 0.10438854247331619, 0.2065691202878952, 0.11452438682317734, 0.336527943611145, 0.4284979999065399, 0.12346314638853073, 0.4874941408634186, 0.13265913724899292, 0.29828351736068726, 0.182172030210495, 0.13692894577980042, 0.7493470311164856, 0.7756030559539795, 1.0005733966827393, 0.1970442533493042, 0.1980138123035431, 1.0010406970977783, 0.1713234782218933, 0.5088532567024231, 0.17812061309814453, 0.12478408217430115, 0.43284958600997925, 0.16540957987308502, 0.2630866467952728, 0.8847736120223999, 0.9412189722061157, 0.08217498660087585, 0.13985460996627808, 0.27796846628189087, 0.16601762175559998, 0.20995578169822693, 0.3929489254951477, 0.7006771564483643, 0.3123513162136078, 0.07771604508161545, 1.0002764463424683, 0.1272268295288086, 0.11737827211618423, 0.14551568031311035, 0.15364928543567657, 0.12117883563041687, 0.10868118703365326, 0.295836865901947, 0.45374202728271484, 0.14695382118225098, 0.017811700701713562, 0.052090734243392944, 0.0765366479754448, 0.6217280626296997, 0.6757240891456604, 0.6079186201095581, 0.17148399353027344, 0.28707951307296753, 0.528213620185852, 0.09111525863409042, 0.19109848141670227, 0.3066954016685486, 0.17712420225143433, 0.6615718603134155, 0.3306882977485657, 0.11489604413509369, 0.12726134061813354, 0.14739090204238892, 0.27756959199905396, 0.16613620519638062, 0.1217079684138298, 0.23915261030197144, 0.09030518680810928, 1.002211570739746, 0.2411077618598938, 0.20896032452583313, 0.28593575954437256, 0.8001114130020142, 0.32780569791793823, 0.16899698972702026, 0.29928600788116455, 0.1535097062587738, 0.2688877582550049, 0.301280677318573, 0.9449366331100464, 1.0024828910827637, 0.16887810826301575, 0.2776012718677521, 0.13627341389656067, 0.3367578983306885, 0.23597386479377747, 0.9110761880874634, 0.5476099252700806, 0.16139012575149536, 0.1348448097705841, 0.3288155794143677, 0.6580333113670349, 0.13093583285808563, 0.5411862134933472, 0.1209924966096878, 0.12239528447389603, 0.35665053129196167, 0.11810442805290222, 0.11614296585321426, 0.6209951639175415, 0.7348944544792175, 0.8494951725006104, 0.22766344249248505, 0.08849408477544785, 0.22782590985298157, 0.20626914501190186, 0.10183728486299515, 0.11055932939052582, 0.24414701759815216, 0.13413888216018677, 0.10803592205047607, 0.7157446146011353, 0.22377362847328186, 0.6832348704338074, 0.7960794568061829, 0.16647693514823914, 0.1487172394990921, 0.37005615234375, 0.4601580500602722, 0.21859700977802277, 0.8554394245147705, 0.785267174243927, 0.6652557849884033, 0.16698025166988373, 0.32303324341773987, 0.1723715364933014, 0.04782229661941528, 0.044105082750320435, 0.15639279782772064, 0.1755525767803192, 0.555743396282196, 0.5180745124816895, 0.17457972466945648, 0.12448998540639877, 0.304517924785614, 0.5294778347015381, 0.7685226202011108, 0.2935362160205841, 0.08956996351480484, 0.9995863437652588, 1.0006086826324463, 0.24093510210514069, 0.19028687477111816, 0.11531051993370056, 0.14170928299427032, 0.16241121292114258, 0.1413852721452713, 0.47752654552459717, 0.7269933223724365, 0.17934057116508484, 0.3346703052520752, 0.5364912748336792, 0.18772941827774048, 0.9860416650772095, 1.0012445449829102, 0.3276616930961609, 0.21857485175132751, 0.12918275594711304, 0.40287184715270996, 0.16472917795181274, 0.2047291398048401, 0.18571969866752625, 0.09702187031507492, 0.15838848054409027, 0.22111696004867554, 0.4247920513153076, 0.7686513066291809, 0.8013845682144165, 1.0009886026382446, 0.14212867617607117, 0.3285171389579773, 0.9991722702980042, 0.7870520353317261, 0.054044321179389954, 0.052646487951278687, 0.15211156010627747, 0.12927119433879852, 0.40708428621292114, 0.09298621118068695, 0.04712045192718506, 0.03756725788116455, 0.14884734153747559, 0.33540767431259155, 0.15188178420066833, 0.37093740701675415, 0.031436026096343994, 0.05562348663806915, 0.1484939157962799, 0.1885945200920105, 0.8681169748306274, 0.08759772777557373, 0.03377331793308258, 0.04658691585063934, 0.2054961919784546, 0.5301746129989624, 0.5771344900131226, 0.5334178805351257, 0.10563640296459198, 0.08143976330757141, 0.8481807112693787, 0.7675049901008606, 0.7916551232337952, 0.5040234327316284, 0.12354948371648788, 0.7588573694229126, 0.10800796002149582, 0.05651852488517761, 0.06314022839069366, 0.05019843578338623, 0.4232960641384125, 0.18802008032798767, 0.15410354733467102, 0.08564770966768265, 0.13757312297821045, 0.29396921396255493, 0.34998732805252075, 0.39404240250587463, 0.4451306462287903, 0.1234753429889679, 0.17159534990787506, 0.2897765338420868, 0.9520993232727051, 0.10864754766225815, 0.33963218331336975, 0.17193420231342316, 0.11821980029344559, 0.10898537188768387, 0.08037866652011871, 0.5210150480270386, 0.4256589412689209, 0.42346176505088806, 0.3755747973918915, 0.16690589487552643, 0.1448558270931244, 0.10978733003139496, 0.1578993797302246, 0.37526875734329224, 0.454171359539032, 0.573238730430603, 0.534451961517334, 0.09843771904706955, 0.5677273273468018, 0.5424270629882812, 0.5171342492103577, 0.49663034081459045, 0.4360499382019043, 0.48241013288497925, 0.4933164715766907, 0.44192609190940857, 0.46514222025871277, 0.504397988319397, 0.4574771523475647, 0.4671423137187958, 0.5113013982772827, 0.42562684416770935, 0.44162237644195557, 0.44371867179870605]
ENSG00000159763.4	human-mRNA	372	GGGUGUUUUCUCCAGCAUGCGCUUGCUCCAGCUCCUGUUCAGGGCCAGCCCUGCCACCCUGCUCCUGGUUCUCUGCCUGCAGUUGGGGGCCAACAAAGCUCAGGACAACACUCGGAAGAUCAUAAUAAAGAAUUUUGACAUUCCCAAGUCAGUACGUCCAAAUGACGAAGUCACUGCAGUGCUUGCAGUUCAAACAGAAUUGAAAGAAUGCAUGGUGGUUAAAACUUACCUCAUUAGCAGCAUCCCUCUACAAGGUGCAUUUAACUAUAAGUAUACUGCCUGCCUAUGUGACGACAAUCCAAAAACCUUCUACUGGGACUUUUACACCAACAGAACUGUGCAAAUUGCAGCCGUCGUUGAUGUUAUUCGGGA	GGGAACGACUCGAGUAGAGUCGAAAAGGGUGUUUUCUCCAGCAUGCGCUUGCUCCAGCUCCUGUUCAGGGCCAGCCCUGCCACCCUGCUCCUGGUUCUCUGCCUGCAGUUGGGGGCCAACAAAGCUCAGGACAACACUCGGAAGAUCAUAAUAAAGAAUUUUGACAUUCCCAAGUCAGUACGUCCAAAUGACGAAGUCACUGCAGUGCUUGCAGUUCAAACAGAAUUGAAAGAAUGCAUGGUGGUUAAAACUUACCUCAUUAGCAGCAUCCCUCUACAAGGUGCAUUUAACUAUAAGUAUACUGCCUGCCUAUGUGACGACAAUCCAAAAACCUUCUACUGGGACUUUUACACCAACAGAACUGUGCAAAUUGCAGCCGUCGUUGAUGUUAUUCGGGAGUAGGGGGGGAAGUUCGCUUCCCCCCCUACAAAAGAAACAACAACAACAAC	[0.17961806058883667, 0.16953280568122864, 0.16659298539161682, 0.25181126594543457, 0.17134401202201843, 0.17654284834861755, 0.24949374794960022, 0.1808527261018753, 0.13126355409622192, 0.18722422420978546, 0.2271367758512497, 0.16823318600654602, 0.17640909552574158, 0.3369705080986023, 0.5594496130943298, 0.23311203718185425, 0.2206663191318512, 0.14845964312553406, 0.24875634908676147, 0.24998369812965393, 0.14523166418075562, 0.23270316421985626, 0.2270151823759079, 0.21645179390907288, 0.03283888101577759, 0.05526769906282425, 0.230674147605896, 0.009524822235107422, 0.0016076639294624329, 0.3028387427330017, 0.1645296961069107, 0.21134737133979797, 0.31101924180984497, 0.36685270071029663, 0.17906412482261658, 0.34422117471694946, 0.079469233751297, 0.07520666718482971, 0.031585387885570526, 0.18356068432331085, 0.21205255389213562, 0.17903274297714233, 0.29672056436538696, 0.758764922618866, 0.144100159406662, 0.26822370290756226, 0.10977638512849808, 0.6313292980194092, 0.32532772421836853, 0.6644817590713501, 0.1176753118634224, 0.041673753410577774, 0.21054747700691223, 0.1566435694694519, 0.07132618874311447, 0.23777681589126587, 0.05886973440647125, 0.14659792184829712, 0.32812923192977905, 0.09006937593221664, 0.14032523334026337, 0.5356979370117188, 0.3680029511451721, 0.8565654754638672, 0.786039412021637, 0.38031554222106934, 0.29197901487350464, 0.021914243698120117, 0.02267255261540413, 0.0322246327996254, 0.13360485434532166, 0.03110847994685173, 0.15996621549129486, 0.10477161407470703, 0.09413991868495941, 0.0011622607707977295, 0.0026569701731204987, 0.13849399983882904, 0.1700185239315033, 0.07467695325613022, 0.038601700216531754, 0.7264437675476074, 0.07558345794677734, 0.003839317709207535, 0.000900857150554657, 0.09352320432662964, 0.07993250340223312, 0.07199639081954956, 0.2079431414604187, 0.040351491421461105, 0.08266285061836243, 0.16325822472572327, 0.17872661352157593, 0.0009735673666000366, 0.9471310377120972, 0.33664682507514954, 0.42549046874046326, 0.010741941630840302, 0.1326902210712433, 0.560634970664978, 0.338216096162796, 0.015000589191913605, 0.055732958018779755, 0.24725763499736786, 0.08073483407497406, 0.1188414990901947, 0.19120600819587708, 0.0009681470692157745, 0.3866698145866394, 0.46958649158477783, 0.14621466398239136, 0.0010149665176868439, 0.0006432384252548218, 0.08675184100866318, 0.02010631561279297, 0.13270002603530884, 0.03427710756659508, 0.4622159004211426, 0.3560901880264282, 0.22692719101905823, 0.29763340950012207, 1.0005600452423096, 0.020527664572000504, 0.06772835552692413, 0.13770757615566254, 0.24272365868091583, 0.44027256965637207, 0.2157684564590454, 0.07647374272346497, 0.12851879000663757, 0.11778466403484344, 0.12299683690071106, 0.4331895112991333, 0.020256277173757553, 0.03226473182439804, 0.32137542963027954, 0.1743168830871582, 0.25348177552223206, 0.14840194582939148, 0.16576695442199707, 0.10359415411949158, 0.3516834080219269, 0.18080997467041016, 0.2284546196460724, 0.5624427795410156, 0.6210867762565613, 0.32748284935951233, 0.30197077989578247, 0.4830623269081116, 1.0020852088928223, 0.1405135691165924, 1.0024497509002686, 0.6099244356155396, 1.0024545192718506, 0.4822429418563843, 1.000534176826477, 0.997726559638977, 0.9887830018997192, 0.5963215827941895, 0.6943274140357971, 0.4958651661872864, 0.7114558219909668, 0.24923358857631683, 0.20914867520332336, 0.2164219319820404, 0.4859221875667572, 0.24052771925926208, 0.2459569275379181, 0.0014716275036334991, 0.0004531294107437134, 0.0014146901667118073, 0.07180321216583252, 0.017910152673721313, 0.27413210272789, 0.1583373099565506, 0.15330757200717926, 0.0274948887526989, 0.2401130497455597, 0.3836970925331116, 0.42058730125427246, 0.4027826189994812, 0.15006974339485168, -0.0002409815788269043, 0.2069104164838791, 0.14916843175888062, 0.30091047286987305, 0.7229706048965454, 0.9989932179450989, 1.002461552619934, 0.08214349299669266, 0.12160469591617584, 0.3675391972064972, 0.4837493896484375, 0.8130810856819153, 0.1070176512002945, 0.2687975764274597, 0.3828279972076416, 0.10637255012989044, 0.0017612986266613007, 0.4136177897453308, 0.2670590579509735, 0.05511515960097313, 0.30867111682891846, 0.13216833770275116, 0.143955796957016, 0.23086604475975037, 0.9896851778030396, 0.1288469135761261, 0.27283671498298645, 0.3735397458076477, 0.008762814104557037, 0.000757172703742981, 0.08056201040744781, 0.026449594646692276, 0.202647864818573, 0.359313428401947, 0.31303870677948, 0.3882423937320709, 0.7370910048484802, 0.7159390449523926, 0.34092020988464355, 0.4996280074119568, 0.8045036792755127, 0.7465280890464783, 0.49402594566345215, 0.6658437252044678, 0.5669347047805786, 0.22031253576278687, 0.33339744806289673, 0.27208399772644043, 0.35689616203308105, 0.5217581987380981, 0.4733226001262665, 0.20422422885894775, 0.5379698276519775, 0.09317462891340256, 0.18725170195102692, 0.08760684728622437, 0.5265769362449646, 0.18532152473926544, 0.46199876070022583, 0.2231975495815277, 0.07968375831842422, 0.21559801697731018, 0.9416448473930359, 0.5809482336044312, 0.19061116874217987, 0.6629994511604309, 0.051302701234817505, 0.08131371438503265, 0.2235845923423767, 0.5174609422683716, 0.8065832853317261, 0.5093737840652466, 0.028062604367733, 0.03643172234296799, 0.45041942596435547, 0.25421765446662903, 0.8559463024139404, 0.6332709789276123, 0.997443675994873, 0.14285343885421753, 0.23043859004974365, 0.37945881485939026, 0.00032503530383110046, 0.013821803033351898, 0.0016339458525180817, 0.4659338593482971, 0.6015081405639648, 0.06511640548706055, 0.08258815109729767, 0.0005790479481220245, 0.3895254135131836, 0.09346888959407806, 0.3102058172225952, 0.47090697288513184, 0.310666024684906, 0.5365918278694153, 0.24043036997318268, 0.287264883518219, 0.0005400851368904114, 0.1881856620311737, 0.12952342629432678, 0.1697716861963272, 0.3379712402820587, 0.4004974365234375, 0.6455634236335754, 0.9117785692214966, 0.6611089110374451, 0.23974913358688354, 0.3735065162181854, 0.3780596852302551, 0.22149720788002014, 0.29518577456474304, 1.0022509098052979, 0.19662106037139893, 0.3717153072357178, 0.21067437529563904, 0.3148757219314575, 0.1962588131427765, 0.9952117204666138, 0.15253262221813202, 0.24448812007904053, 0.14529387652873993, 0.0018726438283920288, 0.0035852044820785522, 0.16394706070423126, 0.07791785895824432, 0.01912008598446846, 0.0017378591001033783, 0.7875419855117798, 0.7694908380508423, 1.0005559921264648, 0.3708782196044922, 0.3225746154785156, 0.16902542114257812, 0.07917062938213348, 0.28257375955581665, 0.061144378036260605, 0.16393806040287018, 0.2470501959323883, 0.19677826762199402, 0.4687017798423767, 0.49552083015441895, 0.2522595524787903, 0.26110875606536865, 0.21598246693611145, 0.13746516406536102, 0.1479269117116928, 0.48071426153182983, 0.7363213896751404, 0.10713177919387817, 0.059606775641441345, 0.6121300458908081, 0.5730854272842407, 0.18664908409118652, 0.5230689644813538, 0.594107985496521, 0.3987802267074585, 0.3237916827201843, 0.0658043771982193, 0.03667296841740608, 0.13241717219352722, 0.06945457309484482, 0.002113591879606247, 0.29134464263916016, 0.37835994362831116, 0.1466870903968811, 0.4220089912414551, 0.3369593024253845, 0.5012238025665283, 0.2128368765115738, 0.14032968878746033, 0.05042361095547676, 0.25667065382003784, 0.2933310270309448, 0.11986594647169113, 0.44493919610977173, 0.4862937331199646, 0.7019599080085754, 0.1869954764842987, 0.2201748639345169, 0.3406917452812195, 0.11191785335540771, 0.3297277092933655, 0.4706697463989258, 0.1505255401134491, 0.23732352256774902, 0.861526608467102, 1.0014302730560303, 1.001969575881958, 0.9996221661567688, 0.10633868724107742, 0.12217006087303162, 0.12312071770429611, 0.38031303882598877, 0.164813831448555, 0.14526057243347168, 0.3405459523200989, 0.4253358840942383, 0.09101829677820206, 0.0632878839969635, 0.12337000668048859, 0.24779239296913147, 0.15569135546684265, 0.37245360016822815, 0.2558709979057312, 0.15948769450187683, 0.5037685632705688, 0.3824087083339691, 0.8586273193359375, 0.7605578899383545, 0.49098914861679077, 0.1524709165096283, 0.06773921102285385, 0.001693684607744217, 0.0010833367705345154, 0.3712015748023987, 0.07853302359580994, 0.08788737654685974, 0.09250965714454651, 0.0034291744232177734, 0.04642890393733978, 0.0130506232380867, 0.0021904967725276947, 0.002492554485797882, 0.00984838604927063, 0.01569315791130066, 0.03263775631785393, 0.0032666511833667755, 0.08993237465620041, 0.31264424324035645, 0.5156903862953186, 0.7417905330657959, 0.20878738164901733, 0.46683233976364136, 0.14338938891887665, 0.15810626745224, 0.014778334647417068, 0.004576843231916428, 0.001569986343383789, 0.006195075809955597, 0.012833133339881897, 0.005222875624895096, 0.002246689051389694, 0.0721391960978508, 0.09481282532215118, 0.16350054740905762, 0.3414463996887207, 0.46212273836135864, 0.08589103072881699, 0.06260105967521667, 0.29133105278015137, 0.1989402025938034, 0.28562235832214355, 0.12160526216030121, 0.35110223293304443, 0.18224461376667023, 0.13354486227035522, 0.16744396090507507, 0.15461742877960205, 0.11016601324081421, 0.14514026045799255, 0.14614148437976837, 0.13230428099632263, 0.12248741835355759, 0.17761129140853882, 0.1748097538948059, 0.21220916509628296]	[0.13478118181228638, 0.12732791900634766, 0.13986864686012268, 0.4511599838733673, 0.5269467830657959, 0.4894542396068573, 0.12160832434892654, 0.47024762630462646, 0.3733558654785156, 0.1864921897649765, 0.4141696095466614, 0.1537688970565796, 0.6297779679298401, 0.21914473176002502, 0.21299415826797485, 0.48914262652397156, 0.1409863531589508, 0.627170741558075, 0.18900346755981445, 0.1863606870174408, 0.36658453941345215, 0.17078253626823425, 0.30066895484924316, 0.46674495935440063, 0.7897857427597046, 0.6618679761886597, 0.10671743750572205, 0.10281574726104736, 0.17991167306900024, 0.19559745490550995, 0.12200568616390228, 0.07445035874843597, 0.033560678362846375, 0.05339331924915314, 0.03583557903766632, 0.4051417410373688, 0.1687513142824173, 0.39045655727386475, 0.5484279990196228, 0.9360743761062622, 0.17477422952651978, 0.5257034301757812, 0.5540511608123779, 0.23010091483592987, 0.1643197238445282, 1.0009989738464355, 0.20355018973350525, 0.601669430732727, 0.12473573535680771, 0.18121783435344696, 0.13646861910820007, 0.4111121892929077, 0.15495291352272034, 0.4016806483268738, 0.4676000475883484, 0.8965939879417419, 0.14306794106960297, 0.4772239625453949, 0.15485067665576935, 0.4585014283657074, 0.33832037448883057, 0.19497355818748474, 0.16422925889492035, 0.2064673900604248, 0.1723313331604004, 0.9512937664985657, 0.759718120098114, 0.10116010904312134, 0.07777702063322067, 0.22428636252880096, 0.6235445737838745, 0.6828850507736206, 0.9851187467575073, 0.1472935974597931, 0.4740367531776428, 0.3121167719364166, 0.3079732060432434, 0.16332276165485382, 0.1443171501159668, 0.8157236576080322, 0.4035990238189697, 0.7651965022087097, 0.37365996837615967, 0.2354905903339386, 0.21050623059272766, 0.1503584384918213, 0.12054446339607239, 0.5946037769317627, 0.13460618257522583, 0.5215808153152466, 0.27597010135650635, 0.13268998265266418, 0.11759258806705475, 0.20335833728313446, 0.1628110110759735, 0.12425242364406586, 0.44478580355644226, 0.20401941239833832, 0.5147203207015991, 0.22995293140411377, 0.15801717340946198, 0.9390755891799927, 0.24522916972637177, 0.16106972098350525, 0.20606406033039093, 0.8295818567276001, 0.5151759386062622, 0.19687910377979279, 0.16739040613174438, 0.14377236366271973, 0.09051800519227982, 0.06052583456039429, 0.06988776475191116, 0.05703800916671753, 0.1814783811569214, 0.4692344069480896, 0.7683073282241821, 0.740760087966919, 0.8011056184768677, 1.0012527704238892, 0.7419865131378174, 1.0007548332214355, 1.0002620220184326, 0.1603298932313919, 0.3502960801124573, 0.12721170485019684, 0.5595542192459106, 0.9122626781463623, 0.1290706992149353, 0.09749025106430054, 0.6420038938522339, 0.7255780100822449, 0.7259226441383362, 0.8530964851379395, 0.9508029222488403, 0.5376649498939514, 0.48235470056533813, 0.1442599892616272, 0.8978354930877686, 0.11070139706134796, 0.1283549666404724, 0.8595606684684753, 0.7215925455093384, 0.07699128985404968, 0.99608314037323, 0.18376362323760986, 0.4930766820907593, 0.5378068685531616, 0.31381985545158386, 0.6961467862129211, 0.6876218318939209, 0.28766435384750366, 0.8951823711395264, 1.0011863708496094, 1.0012683868408203, 0.1704932302236557, 0.9311345219612122, 0.9469943046569824, 0.08351372927427292, 0.07207775115966797, 0.059604212641716, 0.06910277158021927, 0.11127765476703644, 0.6048443913459778, 1.0008622407913208, 1.0019795894622803, 0.08648381382226944, 0.06848005950450897, 0.12681163847446442, 0.08899334073066711, 0.20566219091415405, 1.001083493232727, 1.0000759363174438, 0.12322252243757248, 0.2140972912311554, 0.6415293216705322, 0.5894957780838013, 0.19255027174949646, 0.234605610370636, 0.6509298086166382, 1.0017188787460327, 0.14462143182754517, 0.24411043524742126, 0.2633238434791565, 0.8248199224472046, 0.6255596280097961, 0.8687148094177246, 0.9217387437820435, 0.35444486141204834, 0.10026926547288895, 0.5098204612731934, 0.6101478338241577, 0.1606590896844864, 0.9908946752548218, 0.9999119639396667, 0.1339198350906372, 0.17095541954040527, 0.740543007850647, 0.6335113048553467, 0.34338581562042236, 0.17642930150032043, 0.1728086769580841, 0.5600152015686035, 0.48839354515075684, 0.1689867377281189, 0.3171536922454834, 0.2364523857831955, 0.6031606793403625, 0.13767002522945404, 0.13399797677993774, 0.17741265892982483, 0.2720577120780945, 0.32258954644203186, 0.12997546792030334, 0.10248607397079468, 0.1198316365480423, 0.7648098468780518, 0.8640224933624268, 0.943040132522583, 1.0058248043060303, 1.0015708208084106, 0.9821189641952515, 0.12250795215368271, 0.9125310182571411, 0.6706234216690063, 0.19066861271858215, 0.1431322991847992, 0.11317194998264313, 0.8622287511825562, 0.7007172703742981, 0.8980550765991211, 0.1265195906162262, 0.7420921325683594, 0.5545440912246704, 0.2025366723537445, 0.1577397733926773, 0.39980563521385193, 0.40933793783187866, 0.1927974969148636, 0.14717906713485718, 0.20429450273513794, 0.1723923683166504, 0.09156910330057144, 0.1301034390926361, 0.12477800995111465, 0.17827506363391876, 0.33441412448883057, 0.3938908576965332, 0.6163678169250488, 0.7146474123001099, 0.8462474346160889, 0.16655969619750977, 0.21272574365139008, 0.6891966462135315, 0.5079171657562256, 0.3026418089866638, 0.17672337591648102, 0.6855007410049438, 0.7805702686309814, 0.20436561107635498, 0.1464400589466095, 0.7636438608169556, 0.21555018424987793, 0.798602283000946, 0.6211142539978027, 0.18758562207221985, 0.6200869083404541, 0.7514058351516724, 0.17904388904571533, 0.23222056031227112, 0.1813608705997467, 0.2274702936410904, 0.19727444648742676, 0.6222763061523438, 0.30348527431488037, 0.6700941324234009, 1.0019629001617432, 0.9025763869285583, 0.6878010034561157, 0.1349121332168579, 0.20781531929969788, 0.16473503410816193, 0.16671493649482727, 0.558687686920166, 0.6746333241462708, 0.083620086312294, 0.11935485899448395, 0.13687200844287872, 0.5374070405960083, 0.8635945916175842, 0.801689624786377, 0.20577426254749298, 0.7812124490737915, 0.2303869128227234, 0.5968450903892517, 0.8002209067344666, 0.16725048422813416, 0.16601867973804474, 0.7202709913253784, 0.22712455689907074, 0.6700755953788757, 0.5234348773956299, 0.15459749102592468, 0.11147713661193848, 0.29803645610809326, 0.3033081293106079, 0.14467892050743103, 0.11860242486000061, 0.3426594138145447, 0.5122599005699158, 0.19316281378269196, 0.6089270114898682, 0.2655510902404785, 0.16618305444717407, 0.21384139358997345, 0.12269937247037888, 0.5846133232116699, 0.6522374153137207, 0.14211119711399078, 0.9177474975585938, 1.0011067390441895, 0.7262134552001953, 0.9958348274230957, 0.33539897203445435, 0.6348803043365479, 0.7452713251113892, 0.3548557460308075, 0.626357913017273, 0.6211694478988647, 0.943260669708252, 0.8362107872962952, 0.6616818904876709, 0.4267740845680237, 0.14512701332569122, 0.1561284065246582, 0.48727643489837646, 0.21505272388458252, 0.7605274319648743, 0.8431679010391235, 0.2033720165491104, 0.07586134225130081, 0.07796958088874817, 0.0679454356431961, 0.8241403102874756, 0.9541055560112, 0.08187646418809891, 0.08530400693416595, 0.06426721811294556, 0.13238941133022308, 0.6795001029968262, 0.825202465057373, 0.6851081848144531, 0.4378794729709625, 0.3027282655239105, 0.3762127757072449, 0.5605010986328125, 0.8172640800476074, 0.8277129530906677, 0.12751053273677826, 0.7234535813331604, 0.6280308365821838, 0.548107385635376, 0.18091340363025665, 0.18409216403961182, 0.24745115637779236, 0.2127702832221985, 0.851163387298584, 0.4981372654438019, 0.6154024600982666, 0.9416495561599731, 0.24718831479549408, 0.212174654006958, 0.14616581797599792, 0.3774194121360779, 0.5237805843353271, 0.18042613565921783, 0.5619635581970215, 0.4768170118331909, 0.18661269545555115, 0.1627970039844513, 0.5977137684822083, 0.15177448093891144, 0.04215244948863983, 0.05285616219043732, 0.09159078449010849, 0.5651793479919434, 0.1189083606004715, 0.10403323173522949, 0.09944792836904526, 0.08169421553611755, 0.9595468640327454, 0.1149178296327591, 0.07515791803598404, 0.4371347725391388, 0.040560394525527954, 0.07252906262874603, 0.09665000438690186, 1.0016676187515259, 0.17764192819595337, 0.09110281616449356, 0.18632730841636658, 0.07407280802726746, 0.03705412149429321, 0.06827417016029358, 0.06233203411102295, 0.0316103994846344, 0.0210455060005188, 0.035061582922935486, 0.14632537961006165, 0.176348015666008, 0.11128450185060501, 0.12378989160060883, 0.31085675954818726, 0.9878345131874084, 0.11784739792346954, 0.3037041425704956, 0.028603658080101013, 0.031495869159698486, 0.08012332767248154, 0.03260926902294159, 0.015287399291992188, 0.04241807758808136, 0.044347137212753296, 0.05356064438819885, 0.07164174318313599, 0.10924448817968369, 0.14324650168418884, 0.3651810586452484, 0.22745105624198914, 0.948739767074585, 0.979148805141449, 0.637515127658844, 0.10970394313335419, 0.29925620555877686, 0.30091363191604614, 0.3786996901035309, 0.5097178220748901, 0.2388351559638977, 0.2725823223590851, 0.3015441298484802, 0.21146626770496368, 0.2717489004135132, 0.3157471716403961, 0.25542593002319336, 0.282388299703598, 0.41546279191970825, 0.35336631536483765, 0.3679356873035431, 0.4809335768222809]
ENSG00000160007.20	human-mRNA	837	GGGCCGGGCUGAGGGACUAGAGGACAUCUCGGUCGUUUGAGGGGCAUGGCCAGUCGUGGCAGGCCGGCCUUCAGCGUCCGGUCAGGGAAGCGUGCAGCCCAAAUGGGCACUUGCAUGGGAGCCACAGAGGAGCGUCCCUGGGGAUUGUUGGGACCAUGCUGCCCCCACUCCCGCUUUUGUUGGGGCUCUAAGUUCUGGAAGGUGUGUGCACAGAGGGUGCUCAUGGGACUCGCAUGCAGCUCUCAGCACUGGGUGGGAGGGCGUUGGCUUGUCCAGAAUGGGGACGUGGGGCAGCCACCCCUGCCCAGCGAGAGCGCAGACACCGUGUGAGGGGACAGCAGCCCUUGGUGCAAAGCCAGAGACUGAUCCUGGCUCUGACGGCUGAAGAGGGAAGACCCAAGGCUGGGUGGCGUGGCUCGUGAAUCCACUUAGAAUUCUUGGCUUGUGUCGCAUACUGGGUGUCACGGCACACAUUUACUCUGCAUUGUCCCCGUCUUUCCCAUCGCCUAGCGUUUGGGGAGGAACAGGGAGAGAGCUUCGGGGCGUCUGUCUCCGUGCUCUCCUGCCUCCACCGCCUUGGUUUUGCUUCCUGCUGGAGGCAGGGCACCUGCUGCGACCCAGAUUCUUCUGCAGGAUGUGUCUGUCUUUGUCACGGUGGACAGAGGGUGACAUCAUAGGAGCAGCUCGCUGGCCAGAAGGGGAUGGGGGCAUCCCUGUGCCUCACUCAGCUCCUGCUGCUCUUAGGGAAAGGAGGCCUGGGUCAAGCCAGCAUCCCCUUGGUAAAGACCCCCGCAGGCCACCAGGCAUUCUGGACACGCACACACACACACACACACA	GGGAACGACUCGAGUAGAGUCGAAAAGGGCCGGGCUGAGGGACUAGAGGACAUCUCGGUCGUUUGAGGGGCAUGGCCAGUCGUGGCAGGCCGGCCUUCAGCGUCCGGUCAGGGAAGCGUGCAGCCCAAAUGGGCACUUGCAUGGGAGCCACAGAGGAGCGUCCCUGGGGAUUGUUGGGACCAUGCUGCCCCCACUCCCGCUUUUGUUGGGGCUCUAAGUUCUGGAAGGUGUGUGCACAGAGGGUGCUCAUGGGACUCGCAUGCAGCUCUCAGCACUGGGUGGGAGGGCGUUGGCUUGUCCAGAAUGGGGACGUGGGGCAGCCACCCCUGCCCAGCGAGAGCGCAGACACCGUGUGAGGGGACAGCAGCCCUUGGUGCAAAGCCAGAGACUGAUCCUGGCUCUGACGGCUGAAGAGGGAAGACCCAAGGCUGGGUGGCGUGGCUCGUGAAUCCACUUAGAAUUCUUGGCUUGUGUCGCAUACUGGGUGUCACGGCACACAUUUACUCUGCAUUGUCCCCGUCUUUCCCAUCGCCUAGCGUUUGGGGAGGAACAGGGAGAGAGCUUCGGGGCGUCUGUCUCCGUGCUCUCCUGCCUCCACCGCCUUGGUUUUGCUUCCUGCUGGAGGCAGGGCACCUGCUGCGACCCAGAUUCUUCUGCAGGAUGUGUCUGUCUUUGUCACGGUGGACAGAGGGUGACAUCAUAGGAGCAGCUCGCUGGCCAGAAGGGGAUGGGGGCAUCCCUGUGCCUCACUCAGCUCCUGCUGCUCUUAGGGAAAGGAGGCCUGGGUCAAGCCAGCAUCCCCUUGGUAAAGACCCCCGCAGGCCACCAGGCAUUCUGGACACGCACACACACACACACACACAGAACCCGCGAUGGUUCGCCAUCGCGGGUUCAAAAGAAACAACAACAACAAC	[0.20051951706409454, 0.18343864381313324, 0.21579624712467194, 0.32960689067840576, 0.2530671954154968, 0.26561620831489563, 0.4772629141807556, 0.31640201807022095, 0.22243112325668335, 0.288562536239624, 0.38758695125579834, 0.23704929649829865, 0.23244240880012512, 0.4156801104545593, 0.7025571465492249, 0.2919568717479706, 0.28725478053092957, 0.2790117561817169, 0.3640291094779968, 0.35260194540023804, 0.2294723093509674, 0.2534269690513611, 0.26697027683258057, 0.23634663224220276, 0.1079043298959732, 0.18818959593772888, 0.2711816430091858, 0.04475071653723717, 0.08244280517101288, 0.1818847954273224, 0.16607153415679932, 0.1786828339099884, 0.14359448850154877, 0.02428590878844261, 0.2643044590950012, 0.36425650119781494, 0.2269621640443802, 0.6591414213180542, 0.2103080451488495, 0.3285529613494873, 0.11454163491725922, 0.1378386914730072, 0.1735166609287262, 0.5159671306610107, 0.37513595819473267, 0.16872002184391022, 0.48940324783325195, 0.5769737362861633, 0.3156350255012512, 0.23658572137355804, 0.15218523144721985, 0.994876503944397, 0.23511189222335815, 0.2595648765563965, 0.16149362921714783, 0.3330952525138855, 0.3519116938114166, 0.1936904489994049, 0.2742782533168793, 0.32313108444213867, 0.2685909867286682, 0.31264275312423706, 0.617542028427124, 0.9931298494338989, 0.5408657789230347, 0.4267459213733673, 0.03420570120215416, 0.19601811468601227, 0.06287291646003723, 0.08212470263242722, 0.5297365784645081, 0.5240810513496399, 0.48465442657470703, 0.26650431752204895, 0.015385929495096207, 0.16035982966423035, 0.08274704962968826, 0.16367939114570618, 0.21004602313041687, 0.5141059160232544, 0.3030916452407837, 0.38412103056907654, 0.4345240592956543, 0.2718026041984558, 0.11008455604314804, 0.2281704545021057, 0.21535027027130127, 0.23179005086421967, 0.23321640491485596, 0.12836191058158875, 0.10882426798343658, 0.23926404118537903, 0.14699923992156982, 0.0795065313577652, 0.01342475414276123, 0.43115749955177307, 0.5297603607177734, 0.21991685032844543, 0.21705025434494019, 0.14135873317718506, 0.05792861804366112, 0.4180639386177063, 0.1797810047864914, 0.1403866410255432, 0.17960937321186066, 0.18072918057441711, 0.2361474633216858, 0.40501269698143005, 0.2903575301170349, 0.3189290463924408, 0.2102678418159485, 0.1268494576215744, 0.21830782294273376, 0.5556937456130981, 0.1563079059123993, 0.2878251075744629, 0.2575468122959137, 0.2551833391189575, 0.32903188467025757, 0.09609779715538025, 0.20988324284553528, 0.32476335763931274, 0.12388120591640472, 0.05359301343560219, 0.019151493906974792, 0.009954247623682022, 0.3202613294124603, 0.8141714930534363, 0.30782848596572876, 0.7413017153739929, 0.010215375572443008, 0.06483974307775497, 0.04752812534570694, 0.2713331878185272, 0.23762837052345276, 0.5659140944480896, 0.3942786753177643, 0.6535594463348389, 0.12254083156585693, 0.1675594449043274, 0.4689819812774658, 0.593426525592804, 0.1437067687511444, 0.1376025378704071, 0.14958077669143677, 0.24478068947792053, 0.22809913754463196, 0.20360302925109863, 0.0572274774312973, 0.4044026732444763, 0.26210469007492065, 0.26232606172561646, 0.5977455377578735, 0.5883469581604004, 0.3040641248226166, 0.20303325355052948, 0.39688819646835327, 0.14244873821735382, 0.2806834578514099, 0.43731236457824707, 0.46597108244895935, 0.14290127158164978, 0.029068607836961746, 0.05579006299376488, 0.24132966995239258, 0.04100675508379936, 0.02172122523188591, 0.021085187792778015, 0.1445121169090271, 0.6997313499450684, 0.40230339765548706, 0.9342204928398132, 0.5933321118354797, 0.4375675916671753, 0.5547751188278198, 0.21960872411727905, 0.057265110313892365, 0.0670708566904068, 0.1791130155324936, 0.16021224856376648, 0.0680854320526123, 0.29712021350860596, 0.5569165945053101, 0.10077254474163055, 0.1341518759727478, 0.4469257593154907, 0.059358056634664536, 0.02833140641450882, 0.015110790729522705, 0.009471353143453598, 0.020431581884622574, 0.008831124752759933, 0.41241681575775146, 0.23785924911499023, 0.33504390716552734, 0.04588349536061287, 0.11663839221000671, 0.04469255357980728, 0.3449608087539673, 0.3263174295425415, 0.6045461297035217, 0.8388336896896362, 0.5962504148483276, 0.7942180037498474, 0.6818065643310547, 0.28045228123664856, 0.5780824422836304, 0.0433337576687336, 0.019350528717041016, 0.11904416978359222, 0.10657857358455658, 0.11098578572273254, 0.04257218912243843, 0.18372122943401337, 0.6844309568405151, 0.943683385848999, 0.778576135635376, 0.12653249502182007, 0.48921459913253784, 0.24855974316596985, 0.22289642691612244, 0.39564722776412964, 0.3404204547405243, 0.33362463116645813, 0.6032763719558716, 0.44441694021224976, 0.4050978422164917, 0.028571035712957382, 0.3167743682861328, 0.05192107707262039, 0.1249033659696579, 0.09681679308414459, 0.18555951118469238, 0.20778706669807434, 0.23886656761169434, 0.16348972916603088, 0.1632603406906128, 0.5488739013671875, 0.49902796745300293, 0.5091313123703003, 0.24940696358680725, 0.36506330966949463, 0.10054153203964233, 0.3744544982910156, 0.13833583891391754, 0.13819515705108643, 0.19438397884368896, 0.4235551357269287, 0.726320743560791, 0.6467170119285583, 0.09994041174650192, 0.03630385547876358, 0.35042938590049744, 0.44599321484565735, 0.13502319157123566, 0.10273319482803345, 0.44265884160995483, 0.3668825626373291, 0.12287173420190811, 0.19543346762657166, 0.6937071084976196, 0.05569121241569519, 0.144662544131279, 0.16839827597141266, 0.09794119000434875, 0.07993368059396744, 0.055431365966796875, 0.03401564434170723, 0.07815203815698624, 0.2297002524137497, 0.20953373610973358, 0.15301422774791718, 0.1550588756799698, 0.1855844259262085, 0.4569054841995239, 0.3734099268913269, 0.07828977704048157, 0.1454174816608429, 0.24141038954257965, 0.7352585196495056, 0.230646014213562, 0.3382878303527832, 0.18134522438049316, 0.9107077121734619, 0.18033644556999207, 0.20011082291603088, 0.04826456308364868, 0.41994017362594604, 0.344449520111084, 0.404869019985199, 0.34600579738616943, 0.2514526844024658, 0.06429252028465271, 0.1811758279800415, 0.35016879439353943, 0.7721364498138428, 0.1884002536535263, 0.193817600607872, 0.12327904254198074, 0.03798162192106247, 0.21109141409397125, 0.5067136287689209, 0.8715417981147766, 0.6489343047142029, 0.8748847842216492, 0.036028601229190826, 0.01535918191075325, 0.048940375447273254, 0.06968382000923157, 0.135991632938385, 0.3054186999797821, 0.4975180923938751, 0.6357268691062927, 0.011404268443584442, 0.08507230877876282, 0.12542425096035004, 0.1537461280822754, 0.1503133773803711, 0.13795500993728638, 0.19115322828292847, 0.11409905552864075, 0.09379685670137405, 0.6187971234321594, 0.08053044974803925, 0.05642708018422127, 0.004513967782258987, 0.0632437914609909, 0.33731162548065186, 0.19081401824951172, 0.07634054124355316, 0.08320778608322144, 0.0025492459535598755, 0.16880115866661072, 0.10248276591300964, 0.23230533301830292, 0.175991952419281, 0.4720463156700134, 0.020553551614284515, 0.06645047664642334, 0.18163444101810455, 0.34821540117263794, 0.0010664016008377075, 0.21018895506858826, 0.10892197489738464, 0.14970433712005615, 0.5698851346969604, 0.15232588350772858, 0.2046363651752472, 0.29030388593673706, 0.3516227602958679, 0.31261515617370605, 0.38801518082618713, 0.14782296121120453, 0.2415681630373001, 0.6022069454193115, 0.721461296081543, 0.04878174141049385, 0.2548520565032959, 0.07178518176078796, 0.15646883845329285, 0.1864849030971527, 0.16177499294281006, 0.2652406692504883, 0.2130214124917984, 0.09874651581048965, 0.17176535725593567, 0.05521021783351898, 0.11198457330465317, 0.02310970053076744, 0.008405502885580063, 0.13656173646450043, 0.6979530453681946, 0.41521430015563965, 0.011350154876708984, 0.42574542760849, 0.1638413369655609, 0.3962063193321228, 0.5216716527938843, 0.28751230239868164, 0.09436321258544922, 0.12019279599189758, 0.08371578902006149, 0.032685671001672745, 0.13770748674869537, 0.11345592141151428, 0.062240615487098694, 0.13921865820884705, 0.62593013048172, 0.27369093894958496, 0.4621278941631317, 0.11236167699098587, 0.4273943305015564, 0.39805781841278076, 0.047554485499858856, 0.1155158132314682, 0.17113342881202698, 0.2623145580291748, 0.026312310248613358, 0.10731250047683716, 0.11308807134628296, 0.20915189385414124, 0.5243716239929199, 0.3976631760597229, 0.3352130055427551, 0.18889109790325165, 0.2174926996231079, 0.0801476538181305, 0.2668841481208801, 0.4821997880935669, 0.3025832176208496, 0.8624064922332764, 0.10238803923130035, 0.3506258726119995, 0.7512161135673523, 0.4633742570877075, 0.2658233046531677, 0.1158018484711647, 0.3478921949863434, 0.2909053862094879, 0.4884474575519562, 0.5766505002975464, 0.07317246496677399, 0.05531008541584015, 0.1147913858294487, 0.31866347789764404, 0.2554059624671936, 0.43715983629226685, 0.003268551081418991, 0.21915501356124878, 0.43131184577941895, 0.12457191199064255, 0.17944982647895813, 0.1787852793931961, 0.3071160316467285, 0.17773932218551636, 0.06732310354709625, 0.37182876467704773, 0.2906436324119568, 0.3171461820602417, 0.20949751138687134, 0.05861017107963562, 0.1783485859632492, 0.17138803005218506, 0.5184946060180664, 0.5137238502502441, 0.47592347860336304, 0.4567899703979492, 0.19408537447452545, 0.38264381885528564, 0.2907177805900574, 0.1921793818473816, 0.03479491174221039, 0.31816789507865906, 0.3849585950374603, 0.5123770236968994, 0.7556095123291016, 0.3612252473831177, 0.38069942593574524, 0.9201364517211914, 0.7425804138183594, 1.00127375125885, 0.29203784465789795, 0.20998193323612213, 0.5487133264541626, 0.6159195303916931, 0.29085853695869446, 0.011290565133094788, 0.08625401556491852, 0.40085846185684204, 0.6160449385643005, 0.19695249199867249, 0.18389029800891876, 0.20287705957889557, 0.548973798751831, 0.20655015110969543, 0.008849896490573883, 0.6536926627159119, 0.3082355856895447, 0.5661430358886719, 1.0024571418762207, 0.2277703583240509, 0.4569087624549866, 0.22434945404529572, 0.09031884372234344, 0.0727480947971344, 0.43297070264816284, 0.3263295292854309, 0.3755940794944763, 0.2539222836494446, 0.1887565553188324, 0.4829610288143158, 0.23831671476364136, 0.02405013144016266, 0.20372873544692993, 0.07139312475919724, 0.0019204020500183105, 0.002920188009738922, 0.0030710548162460327, 0.37748032808303833, 0.4669227600097656, 0.5893228650093079, 0.9839856624603271, 0.9451865553855896, 0.36533236503601074, 0.31087931990623474, 0.16716742515563965, 0.42546728253364563, 0.1837647408246994, 0.2590121924877167, 0.8280228972434998, 0.3265172243118286, 1.0010957717895508, 0.2915273904800415, 0.7443690299987793, 0.0835358276963234, 0.053066469728946686, 0.019288696348667145, 0.026526253670454025, 0.4925142526626587, 0.23623907566070557, 0.22817131876945496, 0.21384309232234955, 0.505919337272644, 0.2055325210094452, 0.07573612034320831, 0.04576580226421356, 0.01098129153251648, 0.4308133125305176, 0.4406379759311676, 0.28845322132110596, 0.16776327788829803, 0.09638682752847672, 0.21344110369682312, 0.24326321482658386, 0.26323091983795166, 0.15245196223258972, 0.18562528491020203, 0.5499793291091919, 0.305939257144928, 0.7877095937728882, 0.905580461025238, 0.2684042155742645, 0.016211923211812973, 0.03215506672859192, 0.05953095480799675, 0.5071696043014526, 0.1926436722278595, 0.21515104174613953, 0.8508353233337402, 0.4277239441871643, 0.2457270473241806, 0.47482073307037354, 0.1679321527481079, 0.41931605339050293, 0.0017735287547111511, 0.37306487560272217, 0.021470345556735992, 0.025206930935382843, 0.0013040639460086823, 0.048051927238702774, 0.13269326090812683, 0.05950811505317688, 0.6880021095275879, 0.5998194813728333, 0.42712029814720154, 0.07244459539651871, 0.0033184662461280823, 0.04350109398365021, 0.06943854689598083, 0.24840416014194489, 0.49218493700027466, 0.36387693881988525, 0.4121682643890381, 0.560814619064331, 0.5288634300231934, 0.1172882467508316, 0.12053487449884415, 0.008973680436611176, 0.27583760023117065, 0.1652570217847824, 0.30683475732803345, 0.3087764382362366, 0.15028715133666992, 0.07270646095275879, 0.12010204792022705, 0.06765126436948776, 0.12263132631778717, 0.09831183403730392, 0.11051414906978607, 0.24551084637641907, 0.25440409779548645, 0.04151482880115509, 0.0540895015001297, 0.2576807141304016, 0.11826315522193909, 0.0775216817855835, 0.5036808848381042, 0.12041373550891876, 0.1818368285894394, 0.3950095772743225, 0.12367655336856842, 0.1460503488779068, 0.42999035120010376, 0.6646068096160889, 0.420673131942749, 0.09694793820381165, 0.3717716336250305, 0.43645161390304565, 0.7929743528366089, 0.9277973771095276, 0.2132352888584137, 0.08374176919460297, 0.4177978038787842, 0.33313295245170593, 0.06081773340702057, 0.08624426275491714, 0.216875821352005, 0.25522875785827637, 0.17882999777793884, 0.27059876918792725, 0.2213737666606903, 0.20006833970546722, 0.28631892800331116, 0.22382938861846924, 0.08979618549346924, 0.27556443214416504, 0.2998541295528412, 0.08439960330724716, 0.1485542505979538, 0.0038991831243038177, 0.21046924591064453, 0.4074069559574127, 0.12013870477676392, 0.11474649608135223, 0.2798216938972473, 0.16653023660182953, 0.1415182203054428, 0.210496723651886, 0.08894364535808563, 0.1640656441450119, 0.3083503842353821, 0.4864758253097534, 0.02830764651298523, 0.031164325773715973, 0.0025354474782943726, 0.19739876687526703, 0.10783654451370239, 0.9346128702163696, 0.8565453886985779, 0.19009611010551453, 0.13558246195316315, 0.48382219672203064, 0.09997445344924927, 0.1374693214893341, 0.37176838517189026, 0.1696196049451828, 0.1597921997308731, 0.2834838628768921, 0.1662074625492096, 0.45257145166397095, 0.7769955992698669, 0.5815876126289368, 0.36966878175735474, 0.11635693907737732, 0.23425230383872986, 0.33256810903549194, 0.15243057906627655, 0.1678767204284668, 0.3896380066871643, 0.0846598893404007, 0.17255021631717682, 0.46125882863998413, 0.5921095013618469, 0.7241227626800537, 0.42209500074386597, 0.3287011384963989, 0.2207069844007492, 0.13741640746593475, 0.7292624115943909, 0.34789711236953735, 0.19592919945716858, 0.4673440456390381, 0.18800467252731323, 0.1254895031452179, 0.18462897837162018, 0.17411747574806213, 0.3302639126777649, 0.4334609806537628, 0.5876683592796326, 0.2823132276535034, 0.3519163429737091, 0.11210187524557114, 0.3248840868473053, 0.2592834234237671, 0.23819850385189056, 0.07003305107355118, 0.5812475681304932, 0.7023547291755676, 0.13880112767219543, 0.29117533564567566, 0.8517791032791138, 0.8178642392158508, 0.21194113790988922, 0.13189297914505005, 0.27362892031669617, 0.15438902378082275, 0.11602921783924103, 0.08469568192958832, 0.072886161506176, 0.11751250922679901, 0.1957303285598755, 0.32991451025009155, 0.341573566198349, 0.17974936962127686, 0.2229636013507843, 0.17154690623283386, 0.11067742854356766, 0.13907891511917114, 0.07280859351158142, 0.35706818103790283, 0.2559491991996765, 0.7258050441741943, 0.449987530708313, 0.26894545555114746, 0.12743720412254333, 0.03567880764603615, 0.04542742669582367, 0.1748296618461609, 0.5514665842056274, 0.15338706970214844, 0.02189483493566513, 0.017824113368988037, 0.09996838122606277, 0.08850063383579254, 0.10013896226882935, 0.5077234506607056, 0.4829903244972229, 0.11187183856964111, 0.014029867947101593, 0.022222474217414856, 0.2804967164993286, 0.28070443868637085, 0.44794774055480957, 0.23099198937416077, 0.04064996913075447, 0.03018851950764656, 0.23064514994621277, 0.03017793968319893, 0.5060030221939087, 0.11251333355903625, 0.4190349578857422, 0.12561991810798645, 0.15882091224193573, 0.07190005481243134, 0.08875609189271927, 0.2314050793647766, 0.09352145344018936, 0.08475084602832794, 0.2693712115287781, 0.21735668182373047, 0.12789925932884216, 0.18369394540786743, 0.04512443020939827, 0.032122645527124405, 0.06350680440664291, 0.041455239057540894, 0.4477354884147644, 0.8263899087905884, 0.6647698283195496, 0.14201979339122772, 0.10996393859386444, 0.29636433720588684, 0.4443338215351105, 0.6374835968017578, 0.39624151587486267, 0.3632809519767761, 0.17168956995010376, 0.24485814571380615, 0.08826790750026703, 0.12279850244522095, 0.041521914303302765, 0.14796864986419678, 0.2984068691730499, 0.0809631496667862, 0.0009838640689849854, 0.06529358774423599, 0.31704819202423096, 0.2924328148365021, 0.2767917513847351, 0.14096498489379883, 0.18670594692230225, 0.07926534116268158, 0.03103010356426239, 0.09406755119562149, 0.0833604633808136, 0.08834999799728394, 0.6886268854141235, 0.4623633623123169, 0.031752049922943115, 0.005878448486328125, 0.0024656355381011963, 0.03371795639395714, 0.17694544792175293, 0.5764042139053345, 0.20378214120864868, 0.026103198528289795, 0.8175226449966431, 0.5791740417480469, 0.5422641634941101, 0.20884820818901062, 0.3772328794002533, 0.6857941150665283, 0.006471339613199234, 0.008600212633609772, 0.0016660988330841064, 0.020955003798007965, 0.06501412391662598, 0.17703159153461456, 0.23386165499687195, 0.240899920463562, 0.1739535629749298, 0.2852327227592468, 0.0983942449092865, 0.021010536700487137, 0.3288589119911194, 0.1043381318449974, 0.06648771464824677, 0.1802581548690796, 0.21274082362651825, 0.07993745058774948, 0.1636224389076233, 0.3755171000957489, 0.7178822159767151, 0.24653266370296478, 0.16525742411613464, 0.3650299906730652, 0.15638287365436554, 0.09587832540273666, 0.19277188181877136, 0.17523735761642456, 0.11341134458780289, 0.6076954007148743, 0.41153234243392944, 0.030744213610887527, 0.1677061915397644, 0.009547114372253418, 0.008179329335689545, 0.004484068602323532, 0.006563793867826462, 0.006453797221183777, 0.009236752986907959, 0.006203826516866684, 0.015076063573360443, 0.007611170411109924, 0.01632598042488098, 0.0069357529282569885, 0.007913611829280853, 0.0033017098903656006, 0.0062957145273685455, 0.0037411637604236603, 0.005757573992013931, 0.017028748989105225, 0.43709421157836914, 0.3385066092014313, 0.6003886461257935, 0.40934857726097107, 0.11441193521022797, 0.12068237364292145, 0.11635741591453552, 0.19666051864624023, 0.3114930987358093, 0.30957019329071045, 0.4502241611480713, 0.5300730466842651, 0.2404707670211792, 0.4327012598514557, 0.5443251729011536, 0.5973190665245056, 0.7939294576644897, 0.2370235025882721, 0.4580425024032593, 0.10654637962579727, 0.46993571519851685, 0.43414002656936646, 0.3930012583732605, 0.18723556399345398, 0.32221174240112305, 0.25706005096435547, 0.1815246045589447, 0.07277432084083557, 0.4418033957481384, 0.41607382893562317, 0.3394519090652466, 0.4926532506942749, 0.37476909160614014, 0.28893253207206726, 0.2625262141227722, 0.41335970163345337, 0.3569987714290619, 0.47103026509284973, 0.24274519085884094, 0.31188005208969116, 0.36900997161865234, 0.32604333758354187, 0.28815215826034546, 0.41590309143066406, 0.32568061351776123, 0.2770096957683563, 0.42183423042297363, 0.3258059024810791, 0.27288150787353516, 0.38788819313049316, 0.3517724275588989, 0.32034868001937866]	[0.14774467051029205, 0.1004984900355339, 0.10612644255161285, 0.4698801636695862, 0.5380649566650391, 0.45485004782676697, 0.08464498072862625, 0.5270631313323975, 0.3393402695655823, 0.12714315950870514, 0.34686580300331116, 0.05601814389228821, 0.7625745534896851, 0.10142597556114197, 0.12352675944566727, 0.5560728311538696, 0.05902869999408722, 0.5980401635169983, 0.1058197021484375, 0.09342212975025177, 0.30447033047676086, 0.030552655458450317, 0.26585131883621216, 0.35196441411972046, 0.6988862752914429, 0.6698365211486816, 0.05289961397647858, 0.037089258432388306, 0.13108183443546295, 0.22311124205589294, 0.22353196144104004, 0.06602884829044342, 0.03283780813217163, 0.1066800132393837, 0.3292599320411682, 0.07308118045330048, 0.049269288778305054, 0.71208655834198, 0.05762872099876404, 0.03901241719722748, 0.05631577968597412, 0.7309132814407349, 0.5821547508239746, 0.12059531360864639, 0.7936254739761353, 0.07622309029102325, 0.8215451836585999, 0.05464780330657959, 0.04374071955680847, 0.9401343464851379, 0.7297705411911011, 0.7182849645614624, 0.09428386390209198, 0.21866223216056824, 0.054039761424064636, 0.5065432786941528, 0.07990939170122147, 0.09549859166145325, 0.07514404505491257, 0.3535969853401184, 0.10858377069234848, 0.08769411593675613, 0.1040259301662445, 0.10127386450767517, 0.0768386498093605, 0.8130156993865967, 0.0707491785287857, 0.03169706463813782, 0.0371316522359848, 0.11955330520868301, 0.7688271403312683, 0.6158820390701294, 0.10520124435424805, 0.06033186614513397, 0.0805026963353157, 0.3369957208633423, 0.2661755681037903, 0.685788631439209, 0.09716915339231491, 0.0877697765827179, 0.6588175296783447, 0.20485852658748627, 0.0723152905702591, 0.04949216544628143, 0.12328869104385376, 0.38446077704429626, 0.6712738275527954, 0.052882298827171326, 0.11073826253414154, 0.40347301959991455, 0.290657639503479, 0.06455238163471222, 0.03763166069984436, 0.32524940371513367, 0.19662794470787048, 0.04715938866138458, 0.0791626125574112, 0.45728394389152527, 0.594902515411377, 0.0962810069322586, 0.5193652510643005, 0.08094915002584457, 0.09849559515714645, 0.2631511688232422, 0.29946720600128174, 0.06595656275749207, 0.07196749001741409, 0.09005769342184067, 0.3952321410179138, 0.876812756061554, 0.06031905114650726, 0.037684500217437744, 0.06397059559822083, 0.7158982753753662, 0.6666935086250305, 0.09565035253763199, 0.45483916997909546, 0.14286653697490692, 0.064437635242939, 0.09299494326114655, 0.40932390093803406, 0.8641685843467712, 0.060064464807510376, 0.2654576301574707, 0.13169696927070618, 0.2855161428451538, 0.23557697236537933, 0.7690068483352661, 0.5839086174964905, 0.15554146468639374, 0.045314088463783264, 0.04066534340381622, 0.1053914874792099, 0.3550875782966614, 0.6803888082504272, 0.5973942279815674, 0.09580989181995392, 0.06750945746898651, 0.08872245997190475, 0.5019400119781494, 0.6215015053749084, 0.13131067156791687, 0.05395902693271637, 0.03420250117778778, 0.04517655074596405, 0.7671060562133789, 0.09563641250133514, 0.32083049416542053, 0.4179252088069916, 0.6821644902229309, 0.6921708583831787, 0.9715559482574463, 0.06828026473522186, 0.984977126121521, 0.07866565138101578, 0.03839178383350372, 0.8405852317810059, 0.10034322738647461, 0.5840569734573364, 0.06099255383014679, 0.07126510143280029, 0.16751953959465027, 0.18505194783210754, 0.215254008769989, 0.08422419428825378, 0.053000688552856445, 0.02707773447036743, 0.03939308226108551, 0.04278460144996643, 0.9288328289985657, 0.11459077149629593, 0.11387597024440765, 0.07866449654102325, 0.10522272437810898, 0.08700578659772873, 0.056057438254356384, 0.03524357080459595, 0.047743991017341614, 0.866210401058197, 0.4359436631202698, 0.4438454806804657, 0.4993627667427063, 0.0872652605175972, 0.06102004647254944, 0.36727073788642883, 0.08637642860412598, 0.03831905126571655, 0.2832147181034088, 0.12359071522951126, 0.09848996996879578, 0.15329574048519135, 0.32007649540901184, 0.9305908679962158, 0.6109499335289001, 0.07463838160037994, 0.13053035736083984, 0.1488737165927887, 0.29648369550704956, 0.07926051318645477, 0.6563372611999512, 0.09204951673746109, 0.08927060663700104, 0.10560297966003418, 0.11306959390640259, 0.11309963464736938, 0.10293211787939072, 0.09058280289173126, 0.05773612856864929, 0.0353257954120636, 0.032838091254234314, 0.061611518263816833, 0.48130661249160767, 0.09393806010484695, 0.4917079210281372, 0.14359623193740845, 0.5892757773399353, 0.7140776515007019, 0.07651753723621368, 0.054760634899139404, 0.05649632215499878, 0.26796960830688477, 0.07129693031311035, 0.051072269678115845, 0.08744775503873825, 0.9890240430831909, 0.6619094610214233, 0.06297418475151062, 0.11299535632133484, 0.060479938983917236, 0.11609388142824173, 0.10906399041414261, 0.12034644931554794, 0.0684983879327774, 0.09218689054250717, 0.41886258125305176, 0.7957504987716675, 0.6665899753570557, 0.9453518390655518, 0.063900887966156, 0.8804398775100708, 0.05506601929664612, 0.05353449285030365, 0.13694672286510468, 0.06225033104419708, 0.06352299451828003, 0.3754425048828125, 0.07552793622016907, 0.46359747648239136, 0.7942345142364502, 0.1288880556821823, 0.06762214750051498, 0.04772314429283142, 0.03960132598876953, 0.8885841369628906, 0.35224947333335876, 0.06656491756439209, 0.6626907587051392, 0.10658605396747589, 0.5840297341346741, 0.5830401182174683, 0.11013200134038925, 0.05756109952926636, 0.46988415718078613, 0.8035480976104736, 0.06559828668832779, 0.4741987884044647, 0.07352390885353088, 0.2837528586387634, 0.07861247658729553, 0.38394349813461304, 0.7237437963485718, 0.14678096771240234, 0.5089758634567261, 0.9380418658256531, 0.4610803723335266, 0.0789494663476944, 0.021028175950050354, 0.028479725122451782, 0.2564585208892822, 0.0961480587720871, 0.03925374150276184, 0.03771057724952698, 0.05889025330543518, 0.8221055269241333, 0.05452457070350647, 0.026688098907470703, 0.0825035572052002, 0.5957701206207275, 0.1114971935749054, 0.10694319754838943, 0.0687151849269867, 0.05144651234149933, 0.06711731851100922, 0.43734467029571533, 0.08581286668777466, 0.08406124264001846, 0.06680424511432648, 0.09255951642990112, 0.26575613021850586, 0.3246142268180847, 0.6932274103164673, 0.04018808901309967, 0.945783257484436, 0.6739109754562378, 0.13500753045082092, 0.05504867434501648, 0.03578156232833862, 0.03664498031139374, 0.062191545963287354, 0.5998803377151489, 0.853003203868866, 0.20915952324867249, 0.10531315207481384, 0.059290021657943726, 0.04417596757411957, 0.053102388978004456, 0.12911346554756165, 0.55058753490448, 0.637090802192688, 0.06447823345661163, 0.34899836778640747, 0.366996705532074, 0.9501155614852905, 0.37299785017967224, 0.18306612968444824, 0.18058185279369354, 0.20322175323963165, 0.07367967069149017, 0.052978962659835815, 0.3270248770713806, 0.16071993112564087, 0.1792631894350052, 0.6711857318878174, 0.10199303925037384, 0.537956953048706, 0.04483562707901001, 0.6118008494377136, 0.0418805330991745, 0.6811840534210205, 0.11548119783401489, 0.42257261276245117, 0.11599752306938171, 0.505175769329071, 0.6818765997886658, 0.049808308482170105, 1.000118374824524, 0.4281309247016907, 0.627820611000061, 0.42435938119888306, 0.4170667827129364, 0.1269439309835434, 0.12428659200668335, 0.10611604154109955, 0.1089014783501625, 0.07551337778568268, 0.9921276569366455, 0.07257334142923355, 0.028172224760055542, 0.044201433658599854, 0.05974440276622772, 0.7818370461463928, 0.6009411215782166, 0.6550359725952148, 0.0710611492395401, 0.498601496219635, 0.966850757598877, 0.0389389842748642, 0.37311846017837524, 0.2368667721748352, 0.36749741435050964, 0.07690474390983582, 0.0778794065117836, 0.07583849877119064, 0.15497750043869019, 0.06467252969741821, 0.06987878680229187, 0.7765918970108032, 0.6375722885131836, 0.7058030962944031, 0.8735232353210449, 0.07417870312929153, 0.3190488815307617, 0.2143414318561554, 0.5375242233276367, 0.03484185039997101, 0.9109920859336853, 0.053693145513534546, 0.9988254904747009, 0.4839026927947998, 0.07910507917404175, 0.018074646592140198, 0.9884467720985413, 0.0975101962685585, 0.26974913477897644, 0.1730111539363861, 0.06511251628398895, 0.053464338183403015, 0.04177771508693695, 0.2596035897731781, 0.08912089467048645, 0.2771911323070526, 0.0772952139377594, 0.05396142601966858, 0.7502195239067078, 0.5572414398193359, 0.05077196657657623, 0.06793874502182007, 0.32029107213020325, 0.0633445456624031, 0.06208398938179016, 0.7403935194015503, 0.7721097469329834, 0.06614318490028381, 0.994283139705658, 0.0377034991979599, 0.02273586392402649, 0.05836929380893707, 0.8951424360275269, 0.7536554336547852, 0.033728212118148804, 1.0022021532058716, 0.4362753629684448, 0.2345694899559021, 0.28137338161468506, 0.7486858367919922, 0.6259217858314514, 0.05136914551258087, 0.09431584924459457, 0.3121476471424103, 0.09015155583620071, 0.03261856734752655, 0.0437602698802948, 0.22306741774082184, 0.07823497802019119, 0.03443634510040283, 0.07560943067073822, 0.5926434397697449, 0.2074507176876068, 0.07068903744220734, 0.048712387681007385, 0.06451106071472168, 0.30233895778656006, 0.06176246702671051, 0.5721926093101501, 0.10901704430580139, 0.08804472535848618, 0.0445646196603775, 0.9211381673812866, 0.7777644395828247, 0.11320852488279343, 0.2625238299369812, 0.3535793125629425, 0.6877366304397583, 0.813732385635376, 0.12096463143825531, 0.16440056264400482, 0.8136358261108398, 0.06844177842140198, 0.9105225801467896, 0.9839310646057129, 0.10065749287605286, 0.07809115201234818, 0.4487494230270386, 0.09102754294872284, 0.07323896139860153, 0.05846279859542847, 0.05364011228084564, 0.42632466554641724, 0.09024369716644287, 0.07999908924102783, 0.11234068870544434, 0.09506307542324066, 0.0867759957909584, 0.04869946837425232, 0.4440900981426239, 0.10309099406003952, 0.6457080245018005, 0.8738243579864502, 0.12424842268228531, 0.8625755906105042, 0.5928119421005249, 0.068328857421875, 0.04574437439441681, 0.026448354125022888, 0.12616564333438873, 0.08566096425056458, 0.052957311272621155, 0.07187507301568985, 0.49531102180480957, 0.7191087603569031, 0.671897292137146, 0.04403197765350342, 0.04244600236415863, 0.3559415936470032, 0.5936122536659241, 0.6736369729042053, 0.6902245283126831, 0.7410846948623657, 0.8066084384918213, 0.145032599568367, 0.1359463930130005, 0.17410025000572205, 0.7210389375686646, 0.42452841997146606, 0.05640789866447449, 0.15283948183059692, 0.04778474569320679, 0.06671077013015747, 0.4276576042175293, 0.9888012409210205, 0.1436467468738556, 0.118241086602211, 0.03228633105754852, 0.07532393932342529, 0.12179862707853317, 0.13411745429039001, 0.10386691242456436, 0.48408257961273193, 0.05170390009880066, 0.08103840053081512, 0.26519882678985596, 0.04923905432224274, 0.07654020190238953, 0.05093568563461304, 0.1662926822900772, 0.09743404388427734, 0.13936281204223633, 0.6698284149169922, 0.11320221424102783, 0.6007834672927856, 0.0709519162774086, 0.21303200721740723, 0.30178311467170715, 0.08360837399959564, 0.6194706559181213, 0.11753347516059875, 0.44637972116470337, 0.09521948546171188, 0.09049849212169647, 0.1086997240781784, 0.10881242901086807, 0.08021792769432068, 0.026754066348075867, 0.04763694107532501, 0.06608539819717407, 0.6112025380134583, 0.051962003111839294, 0.04645717144012451, 0.7424285411834717, 0.8548662066459656, 0.6120925545692444, 0.7846652269363403, 0.03754110634326935, 0.030267804861068726, 0.06993862986564636, 0.8810644149780273, 0.04951755702495575, 0.8476179838180542, 0.0402522087097168, 0.68799889087677, 0.057881906628608704, 0.38893863558769226, 0.05731382966041565, 0.06965260952711105, 0.6174973845481873, 0.09107808768749237, 0.027994662523269653, 0.04550634324550629, 0.0883713886141777, 0.5987920761108398, 0.06430855393409729, 0.10972296446561813, 0.487050324678421, 0.10470396280288696, 0.05725260078907013, 0.10226605832576752, 0.17397315800189972, 0.08232780545949936, 0.26382187008857727, 0.430622935295105, 0.12627267837524414, 0.07841164618730545, 0.05841568112373352, 0.3245101571083069, 0.0697518140077591, 0.28403276205062866, 0.09337006509304047, 0.20150019228458405, 0.20244327187538147, 0.06108123064041138, 0.05057896673679352, 0.2527581453323364, 0.10712847858667374, 0.05635535717010498, 0.19120734930038452, 0.22787177562713623, 0.6632298231124878, 0.4666258990764618, 0.3505048155784607, 0.06872333586215973, 0.47425776720046997, 0.3996204137802124, 0.08341783285140991, 0.09541424363851547, 0.0854254886507988, 0.06061410903930664, 0.056682437658309937, 0.07304451614618301, 0.1070673018693924, 0.08758019655942917, 0.08524492383003235, 0.31371915340423584, 0.04171675443649292, 0.06505417823791504, 0.19199182093143463, 0.14763258397579193, 0.06650999933481216, 0.09975287318229675, 0.39112621545791626, 0.08227214962244034, 0.052064210176467896, 0.05038216710090637, 0.5441668033599854, 0.05724760890007019, 0.1321304589509964, 0.40731436014175415, 0.5189350247383118, 0.04613290727138519, 0.033609867095947266, 0.07876093685626984, 0.4972292184829712, 0.590656042098999, 0.42563962936401367, 0.2751142680644989, 0.04814523458480835, 0.07169908285140991, 0.29873979091644287, 0.07093925774097443, 0.0645170658826828, 0.3454838991165161, 0.033969342708587646, 0.7963775396347046, 0.2535306215286255, 0.19074353575706482, 0.20901286602020264, 0.643715500831604, 0.008419156074523926, 0.9925572872161865, 0.10201263427734375, 0.09278835356235504, 0.4043235182762146, 0.06943085044622421, 0.06922848522663116, 0.2911589443683624, 0.057784512639045715, 0.07741492986679077, 0.3152070939540863, 0.5447802543640137, 0.047393739223480225, 0.04367692768573761, 0.6732860803604126, 0.11775100976228714, 0.09854258596897125, 0.08003091812133789, 0.05120086669921875, 0.07924613356590271, 0.2299821972846985, 0.07787982374429703, 0.04867678880691528, 0.07424327731132507, 0.2779686450958252, 0.048568665981292725, 0.09570453315973282, 0.07825254648923874, 0.08434303104877472, 0.0591776967048645, 0.4931413233280182, 0.618869960308075, 0.6696760058403015, 0.07024810463190079, 0.17197266221046448, 0.08787165582180023, 0.042747318744659424, 0.06782861799001694, 0.6722941994667053, 0.41006091237068176, 0.6094450950622559, 0.05491906404495239, 0.7415025234222412, 0.03923159837722778, 0.055215686559677124, 0.11309217661619186, 0.06871359795331955, 0.03171490132808685, 0.7658302783966064, 0.610533595085144, 0.5362023115158081, 0.10074759274721146, 0.5921334624290466, 0.9999058246612549, 0.12446127831935883, 0.9103739261627197, 0.051209092140197754, 0.03310343623161316, 0.613567590713501, 0.11417152732610703, 0.3182835578918457, 0.5704495906829834, 0.06897613406181335, 0.4156361222267151, 0.04959401488304138, 0.461995929479599, 0.11569762229919434, 0.2681422829627991, 0.06763097643852234, 0.03950735926628113, 0.07309321314096451, 0.3298344016075134, 0.2796229124069214, 0.6137712001800537, 0.07120698690414429, 0.9111236929893494, 0.6437722444534302, 0.06427620351314545, 0.02879224717617035, 0.05389298498630524, 0.06230075657367706, 0.7426286935806274, 0.08926417678594589, 0.0517021119594574, 0.035905227065086365, 0.042939409613609314, 0.026932448148727417, 0.07424136251211166, 0.5168533325195312, 0.6201293468475342, 0.07133147120475769, 0.18104413151741028, 0.162713423371315, 0.1636909693479538, 0.0766773596405983, 0.09431815147399902, 0.10309281945228577, 0.05700695514678955, 0.28271394968032837, 0.13807113468647003, 0.039662957191467285, 0.3754468560218811, 0.6675727963447571, 0.39413130283355713, 0.06442775577306747, 0.4026910662651062, 0.6531883478164673, 0.06424205005168915, 0.2746959924697876, 0.05180063843727112, 0.2447580099105835, 0.18826860189437866, 0.05533674359321594, 0.0842682272195816, 0.3560575246810913, 0.07489734888076782, 0.04463392496109009, 0.29603248834609985, 0.05452907085418701, 0.2467191517353058, 0.06625071167945862, 0.10983213037252426, 0.809183657169342, 0.056653574109077454, 0.04001744091510773, 0.04589959979057312, 0.7523900270462036, 0.8688005805015564, 0.7073304653167725, 0.04907611012458801, 0.04385773837566376, 0.7688418626785278, 0.05945269763469696, 0.06525920331478119, 0.3466654419898987, 0.206336110830307, 0.04806174337863922, 0.036892086267471313, 0.02748335897922516, 0.07084254920482635, 0.06039561331272125, 0.5421044826507568, 0.6479811072349548, 0.8703690767288208, 0.07197511196136475, 0.2568957209587097, 0.14296074211597443, 0.5019348859786987, 0.06721067428588867, 0.5334968566894531, 0.9905544519424438, 0.09112811833620071, 0.15896067023277283, 0.07968569546937943, 0.10513041913509369, 0.2749212384223938, 0.06737013161182404, 0.05569292604923248, 0.054997384548187256, 0.0914737656712532, 0.11740890145301819, 0.5044248104095459, 0.7887943983078003, 0.9766454696655273, 0.016180068254470825, 1.0033643245697021, 0.33283817768096924, 0.10198306292295456, 0.06641139835119247, 0.1571941077709198, 0.3403387665748596, 0.1497161090373993, 0.7429803013801575, 0.5442851781845093, 0.058166518807411194, 0.05670975148677826, 0.2594507932662964, 0.21274662017822266, 0.6145868301391602, 0.33121198415756226, 0.29765409231185913, 0.5035762786865234, 0.05004066228866577, 0.08805033564567566, 0.40989717841148376, 0.7588155269622803, 0.08977638185024261, 0.0940290093421936, 0.28407707810401917, 0.058281272649765015, 0.03221824765205383, 0.0483415424823761, 0.7982988357543945, 0.6068785190582275, 0.6013967990875244, 0.6911993026733398, 0.07740946114063263, 0.4184969961643219, 0.5455188751220703, 0.4970960021018982, 0.5316478610038757, 0.5000066757202148, 0.5142468214035034, 0.5139512419700623, 0.47057294845581055, 0.49340254068374634, 0.4468640685081482, 0.47864145040512085, 0.43690919876098633, 0.47892239689826965, 0.46821093559265137, 0.5506966710090637, 0.5152592062950134, 0.6360392570495605, 0.6703048944473267, 0.6419916749000549, 0.8207556009292603, 0.054145097732543945, 0.6316210031509399, 0.6530186533927917, 0.2821214199066162, 0.157314732670784, 0.21916842460632324, 0.1431490033864975, 0.48531389236450195, 0.08067008852958679, 0.5318787097930908, 0.12177523225545883, 0.07245713472366333, 0.07934313267469406, 0.08859226107597351, 0.17921653389930725, 0.8135995864868164, 0.09409534186124802, 0.2832372188568115, 0.20699262619018555, 0.39980176091194153, 0.14486877620220184, 0.48038139939308167, 0.17367511987686157, 0.4047126770019531, 0.08149860054254532, 0.05813230574131012, 0.09956684708595276, 0.07824072241783142, 0.08368367701768875, 0.3743264377117157, 0.349945604801178, 0.4499424695968628, 0.6227624416351318, 0.5583370327949524, 0.05901481211185455, 0.505131721496582, 0.5287120938301086, 0.4822152554988861, 0.483940064907074, 0.4429750144481659, 0.49331358075141907, 0.4661623239517212, 0.44578707218170166, 0.4596412181854248, 0.4786316454410553, 0.4618481397628784, 0.46274352073669434, 0.5184704065322876, 0.4708564877510071, 0.49068018794059753, 0.5031552314758301]
