## Supplemental File 3 for "Deep Learning for RNA Secondary Structure Determination: Gauging Generalizability and Broadening the Scope of Traditional Methods" (part 103 of 143)

### Sheet: H. sapiens Padding (continued)
Sequence ID	Type	Length	Sequence	Sequence (Flanking)	RNet Predicted SHAPE (Flanking)	RNet Predicted DMS (Flanking)
ENSG00000160113.6	human-mRNA	893	GGGAGGUGGACUGCGUGGUGUGCGGGGACAAGUCGAGCGGCAAGCAUUACGGUGUCUUCACCUGCGAGGGCUGCAAGAGCUUUUUCAAGCGAAGCAUCCGCCGCAACCUCAGCUACACCUGCCGGUCCAACCGUGACUGCCAGAUCGACCAGCACCACCGGAACCAGUGCCAGUACUGCCGUCUCAAGAAGUGCUUCCGGGUGGGCAUGAGGAAGGAGGCGGUGCAGCGCGGCCGCAUCCCGCACUCGCUGCCUGGUGCCGUGGCCGCCUCCUCGGGCAGCCCCCCGGGCUCGGCGCUGGCGGCAGUGGCGAGCGGCGGAGACCUCUUCCCGGGGCAGCCGGUGUCCGAACUGAUCGCGCAGCUGCUGCGCGCUGAGCCCUACCCUGCGGCGGCCGGACGCUUCGGCGCAGGGGGCGGCGCGGCGGGCGCGGUGCUGGGCAUCGACAACGUGUGCGAGCUGGCGGCGCGGCUGCUCUUCAGCACCGUGGAGUGGGCGCGCCACGCGCCCUUCUUCCCCGAGCUGCCGGUGGCCGACCAGGUGGCGCUGCUGCGCCUGAGCUGGAGCGAGCUCUUCGUGCUGAACGCGGCGCAGGCGGCGCUGCCCCUGCACACGGCGCCGCUACUGGCCGCCGCCGGCCUCCACGCCGCGCCUAUGGCCGCCGAGCGCGCCGUGGCUUUCAUGGACCAGGUGCGCGCCUUCCAGGAGCAGGUGGACAAGCUGGGCCGCCUGCAGGUCGACUCGGCCGAGUAUGGCUGCCUCAAGGCCAUCGCGCUCUUCACGCCCGACGCCUGUGGCCUCUCAGACCCGGCCCACGUUGAGAGCCUGCAGGAGAAGGCGCAGGUGGCCCUCACCGAGUAUGUGCGGGCGCAGUACCCGUCCCAGCCCCAGCGC	GGGAACGACUCGAGUAGAGUCGAAAAGGGAGGUGGACUGCGUGGUGUGCGGGGACAAGUCGAGCGGCAAGCAUUACGGUGUCUUCACCUGCGAGGGCUGCAAGAGCUUUUUCAAGCGAAGCAUCCGCCGCAACCUCAGCUACACCUGCCGGUCCAACCGUGACUGCCAGAUCGACCAGCACCACCGGAACCAGUGCCAGUACUGCCGUCUCAAGAAGUGCUUCCGGGUGGGCAUGAGGAAGGAGGCGGUGCAGCGCGGCCGCAUCCCGCACUCGCUGCCUGGUGCCGUGGCCGCCUCCUCGGGCAGCCCCCCGGGCUCGGCGCUGGCGGCAGUGGCGAGCGGCGGAGACCUCUUCCCGGGGCAGCCGGUGUCCGAACUGAUCGCGCAGCUGCUGCGCGCUGAGCCCUACCCUGCGGCGGCCGGACGCUUCGGCGCAGGGGGCGGCGCGGCGGGCGCGGUGCUGGGCAUCGACAACGUGUGCGAGCUGGCGGCGCGGCUGCUCUUCAGCACCGUGGAGUGGGCGCGCCACGCGCCCUUCUUCCCCGAGCUGCCGGUGGCCGACCAGGUGGCGCUGCUGCGCCUGAGCUGGAGCGAGCUCUUCGUGCUGAACGCGGCGCAGGCGGCGCUGCCCCUGCACACGGCGCCGCUACUGGCCGCCGCCGGCCUCCACGCCGCGCCUAUGGCCGCCGAGCGCGCCGUGGCUUUCAUGGACCAGGUGCGCGCCUUCCAGGAGCAGGUGGACAAGCUGGGCCGCCUGCAGGUCGACUCGGCCGAGUAUGGCUGCCUCAAGGCCAUCGCGCUCUUCACGCCCGACGCCUGUGGCCUCUCAGACCCGGCCCACGUUGAGAGCCUGCAGGAGAAGGCGCAGGUGGCCCUCACCGAGUAUGUGCGGGCGCAGUACCCGUCCCAGCCCCAGCGCCGGCGGAUAAAACUUCGGUUUUAUCCGCCGAAAAGAAACAACAACAACAAC	[0.2252344787120819, 0.2035069763660431, 0.223177969455719, 0.350617915391922, 0.2776773273944855, 0.2756944000720978, 0.4175845980644226, 0.36396002769470215, 0.2271590232849121, 0.2529231309890747, 0.3414883017539978, 0.2144661247730255, 0.2862710952758789, 0.4241616129875183, 0.6619032025337219, 0.30890345573425293, 0.2763429284095764, 0.3321739733219147, 0.3840593099594116, 0.3801141679286957, 0.22710540890693665, 0.28373369574546814, 0.3676937520503998, 0.3508062958717346, 0.1446821689605713, 0.1268976926803589, 0.40196937322616577, 0.12766706943511963, 0.0438041128218174, 0.4571974277496338, 0.12889525294303894, 0.24581262469291687, 0.6158474683761597, 0.17307396233081818, 0.3817090392112732, 0.4465291500091553, 0.1797584444284439, 0.37106990814208984, 0.11447001993656158, 0.28635090589523315, 0.3799251914024353, 0.43684110045433044, 0.20053212344646454, 0.20050674676895142, 0.43984782695770264, 0.13395698368549347, 0.29381653666496277, 0.18498077988624573, 0.25339314341545105, 0.05371427163481712, 0.1644572913646698, 0.03581931069493294, 0.051430270075798035, 0.24202808737754822, 0.19926443696022034, 0.8006119728088379, 0.3489569425582886, 0.34342068433761597, 0.38122278451919556, 0.2098642736673355, 0.21127952635288239, 0.2507110834121704, 0.18224245309829712, 0.18302613496780396, 0.22503966093063354, 0.06710938364267349, 0.35504525899887085, 0.4536851942539215, 0.2024487853050232, 0.10704176127910614, 0.12789157032966614, 0.3113526701927185, 0.6147182583808899, 1.002043604850769, 0.38498079776763916, 0.4002910256385803, 0.19891594350337982, 0.07446486502885818, 0.28299105167388916, 0.29234376549720764, 0.21446283161640167, 0.11231128871440887, 0.5880979299545288, 0.37061044573783875, 0.2603883445262909, 0.39138948917388916, 0.17087708413600922, 0.11453761905431747, 0.23886673152446747, 0.15368106961250305, 0.2623625695705414, 0.24306869506835938, 0.4924473166465759, 0.1331973373889923, 0.34593456983566284, 0.06769366562366486, 0.18477238714694977, 0.3092365264892578, 0.04086103290319443, 0.23826274275779724, 0.8838794231414795, 0.4611569344997406, 0.13639001548290253, 0.23259231448173523, 0.46314793825149536, 0.12535220384597778, 0.4725537896156311, 0.43873393535614014, 0.08237627148628235, 0.4664629101753235, 0.9604770541191101, 0.6477011442184448, 0.9346646070480347, 0.17802828550338745, 0.14733968675136566, 0.16295762360095978, 0.41365981101989746, 0.4770675599575043, 0.03378163278102875, 0.10081653296947479, 0.1145736500620842, 0.4451213479042053, 0.22172129154205322, 0.14879485964775085, 0.24448086321353912, 0.27505069971084595, 0.14496707916259766, 0.11202702671289444, 0.1391337513923645, 0.3404805660247803, 0.3717672526836395, 0.6362875699996948, 0.02936406433582306, 0.12196088582277298, 0.33978062868118286, 0.1470329463481903, 0.16305910050868988, 0.04193234443664551, 0.18897390365600586, 0.6399327516555786, 0.19168370962142944, 0.1498534083366394, 0.31720077991485596, 0.25233879685401917, 0.14534810185432434, 0.20390328764915466, 0.18296734988689423, 0.16774408519268036, 0.18686768412590027, 0.19480624794960022, 0.10461173951625824, 0.23541927337646484, 0.1834099143743515, 0.1185227781534195, 0.35355982184410095, 0.2512524425983429, 0.3502406179904938, 0.1522209644317627, 0.24788235127925873, 0.2736470699310303, 0.4274274706840515, 0.6219165325164795, 0.147874116897583, 0.23385822772979736, 0.1366066336631775, 0.16335763037204742, 0.08455580472946167, 0.32988062500953674, 0.10571253299713135, 0.997828483581543, 0.35649460554122925, 0.18698233366012573, 0.2654786705970764, 0.42518115043640137, 0.13716384768486023, 0.08263616263866425, 0.1201799213886261, 0.08806903660297394, 0.11374463140964508, 0.21735867857933044, 0.1458732634782791, 0.01949671283364296, 0.18592023849487305, 0.13335657119750977, 0.2217089831829071, 0.2642168402671814, 0.12468615174293518, 0.25840121507644653, 0.22477108240127563, 0.2022913098335266, 0.08219008147716522, 0.3566771447658539, 0.1061173602938652, 0.15942856669425964, 0.5221388339996338, 0.15349304676055908, 0.08838817477226257, 0.19548830389976501, 0.16285784542560577, 0.47570204734802246, 0.39150023460388184, 0.13267943263053894, 0.3035372495651245, 0.175734281539917, 0.11941814422607422, 0.18433594703674316, 0.6015913486480713, 0.2386409193277359, 0.16529740393161774, 0.12890014052391052, 0.2847748398780823, 0.4036909341812134, 0.992005467414856, 0.6124032735824585, 0.7475695013999939, 0.10271263122558594, 0.3532492518424988, 0.2278117537498474, 0.3216409385204315, 0.12048514932394028, 0.7114356160163879, 0.19793644547462463, 0.23940345644950867, 0.1502476930618286, 0.2599486708641052, 0.10796844959259033, 0.17988726496696472, 0.7329404950141907, 0.1606191098690033, 0.19848042726516724, 0.03744000941514969, 0.4482199549674988, 0.7761285305023193, 1.0000065565109253, 0.24529734253883362, 0.5282824635505676, 0.6638275980949402, 0.2082671970129013, 0.39504003524780273, 0.5179890394210815, 0.32988932728767395, 0.24649298191070557, 0.283531129360199, 0.14801058173179626, 0.1628507822751999, 0.3070886731147766, 0.20435351133346558, 0.14638228714466095, 0.3707018494606018, 0.0733935534954071, 0.22011050581932068, 0.2275642603635788, 0.1586439460515976, 0.2514405846595764, 0.05054721236228943, 0.09778641164302826, 0.3878934383392334, 0.1362200677394867, 0.1638815999031067, 0.14224569499492645, 0.15819215774536133, 0.16424846649169922, 0.6501808166503906, 0.5546166300773621, 0.11114028096199036, 0.1372426301240921, 0.07493501901626587, 0.0744381695985794, 0.11236841976642609, 0.3490709066390991, 0.11493859440088272, 0.3331381678581238, 0.2520850896835327, 0.2641899585723877, 0.18283039331436157, 0.27998483180999756, 0.1561720222234726, 0.056686680763959885, 0.16834230720996857, 0.3372475802898407, 0.23960205912590027, 0.0952778160572052, 0.2585100531578064, 0.14151322841644287, 0.18253129720687866, 0.20238080620765686, 0.284524530172348, 0.3803342282772064, 0.24783307313919067, 0.10652986913919449, 0.1302446573972702, 0.12813445925712585, 0.23440450429916382, 0.08051539212465286, 0.09902757406234741, 0.35917332768440247, 0.06327163428068161, 0.1328001469373703, 0.27416908740997314, 0.17125244438648224, 0.11101210862398148, 0.20165571570396423, 0.030326180160045624, 0.13201111555099487, 0.2616479694843292, 0.05277053266763687, 0.015604637563228607, 0.006199035793542862, 0.004135202616453171, 0.013974320143461227, 0.04471748322248459, 0.087643563747406, 0.10180076956748962, 0.16107547283172607, 0.01250513643026352, 0.1915912926197052, 0.22835178673267365, 0.2425520271062851, 0.3102078139781952, 0.05204451084136963, 0.2765451669692993, 0.053352247923612595, 0.26802629232406616, 0.3877532482147217, 0.3253316581249237, 0.08740217238664627, 0.1145869642496109, 0.2097712755203247, 0.008330754935741425, 0.19404378533363342, 0.28388866782188416, 0.18562111258506775, 0.3493645191192627, 0.4638722538948059, 0.24305793642997742, 0.21581384539604187, 0.13919532299041748, 0.248586967587471, 0.11935698986053467, 0.213405579328537, 0.2872247099876404, 0.05682672932744026, 0.2245955765247345, 0.17908962070941925, 0.10828860104084015, 0.4085638225078583, 0.19391341507434845, 0.6420186161994934, 0.03511171415448189, 0.1535458266735077, 0.31285804510116577, 0.2252403050661087, 0.6403104662895203, 0.5705434083938599, 0.12676426768302917, 0.13743267953395844, 0.08509376645088196, 0.03276682272553444, 0.0010785795748233795, 0.06740278005599976, 0.03603409230709076, 0.17526957392692566, 0.13153764605522156, 0.1709073781967163, 0.15792222321033478, 0.20851342380046844, 0.3415606617927551, 0.11486078798770905, 0.34768885374069214, 0.2925351858139038, 0.13860034942626953, 0.17773640155792236, 0.16255903244018555, 0.15761777758598328, 0.8021815419197083, 0.30388182401657104, 0.251335471868515, 0.39852550625801086, 0.17606648802757263, 0.9827758073806763, 0.5713632106781006, 0.19006238877773285, 0.003621920943260193, 0.1263725906610489, 0.02033877745270729, 0.3907793164253235, 0.2543763518333435, 0.054898373782634735, 0.11830748617649078, 0.5402722358703613, 0.06995506584644318, 0.09980864077806473, 0.290558785200119, 0.09390735626220703, 0.2591506838798523, 0.0050172358751297, 0.11543392390012741, 0.020261522382497787, 0.35434117913246155, 0.3749648332595825, 0.23902207612991333, 0.1832686960697174, 0.09928089380264282, 0.06864389777183533, 0.021871604025363922, 0.010082192718982697, 0.48495548963546753, 0.5752352476119995, 0.1325826644897461, 0.0480961799621582, 0.09624984860420227, 0.3887566924095154, 0.15214383602142334, 0.18535831570625305, 0.506295919418335, 0.022129811346530914, 0.05812942236661911, 0.16897648572921753, 0.07588399201631546, 0.21521325409412384, 0.1184706836938858, 0.3089214861392975, 0.08009684085845947, 0.23728691041469574, 0.24299944937229156, 0.10229140520095825, 0.1527148336172104, 0.5078149437904358, 0.5179166793823242, 0.36699622869491577, 0.4033958315849304, 0.03252951055765152, 0.2913181185722351, 0.019124630838632584, 0.2685546278953552, 0.5854650735855103, 0.15059801936149597, 0.10344793647527695, 0.030444059520959854, 0.1606626957654953, 0.1266731470823288, 0.2755972146987915, 0.21315376460552216, 0.08788541704416275, 0.3579052686691284, 0.011117026209831238, 0.1365867704153061, 0.3667305111885071, 0.11835113167762756, 0.16190755367279053, 0.0928548276424408, 0.16863813996315002, 0.015660200268030167, 0.3387804627418518, 0.01849789172410965, 0.20649367570877075, 0.23427847027778625, 0.2051444947719574, 0.3568139672279358, 0.08123844861984253, 0.2221725583076477, 0.4335068166255951, 0.04060674458742142, 0.16901901364326477, 0.024567626416683197, 0.1306159496307373, 0.7523690462112427, 0.3694923520088196, 0.30826711654663086, 0.45631787180900574, 0.459660142660141, 0.19224774837493896, 0.9909378290176392, 0.27796483039855957, 0.3597034811973572, 0.4574477970600128, 0.6417945027351379, 0.20047181844711304, 0.32722988724708557, 0.4061465859413147, 0.2102619707584381, 0.12715093791484833, 0.2538551092147827, 0.10320235788822174, 0.19374117255210876, 0.271545946598053, 0.2960793375968933, 0.08849583566188812, 0.16663196682929993, 0.19176751375198364, 0.0641685202717781, 0.37277188897132874, 0.022687386721372604, 0.0861515998840332, 0.4922495484352112, 0.04664265736937523, 0.16237761080265045, 0.3471851646900177, 0.09879444539546967, 0.09121158719062805, 0.1674904078245163, 0.019764352589845657, 0.9190433621406555, 0.6214774250984192, 0.22881604731082916, 0.21213728189468384, 0.11827397346496582, 0.1332595944404602, 0.2044910490512848, 0.22718818485736847, 0.23164339363574982, 0.2937265634536743, 0.4237266778945923, 0.2198113650083542, 0.1968861073255539, 0.6583792567253113, 0.22406470775604248, 0.7035863399505615, 0.05460796505212784, 0.3005172610282898, 0.04513540118932724, 0.31760212779045105, 0.006584323942661285, 0.1904211938381195, 0.09356258809566498, 0.20861676335334778, 0.06785452365875244, 0.3765789866447449, 0.2877013087272644, 0.22264091670513153, 0.09438804537057877, 0.16721221804618835, 0.05294531583786011, 0.07872964441776276, 0.008765920996665955, 0.6251441240310669, 0.42585325241088867, 0.22027258574962616, 0.5542928576469421, 0.5522595643997192, 0.10014814138412476, 0.04238491877913475, 0.01970600336790085, 0.05836900323629379, 0.16760191321372986, 0.2771679759025574, 0.09878791123628616, 0.19799736142158508, 0.31485140323638916, 0.1753486543893814, 0.14934536814689636, 0.16162201762199402, 0.3933228552341461, 0.17128652334213257, 0.33232617378234863, 0.26560044288635254, 0.10886084288358688, 0.18360893428325653, 0.15489435195922852, 0.22290483117103577, 0.49102944135665894, 0.12516911327838898, 0.1334623396396637, 0.30204296112060547, 0.2032754123210907, 0.2673611640930176, 0.2823640704154968, 0.27769890427589417, 0.08721435070037842, 0.2772517204284668, 0.01848161593079567, 0.24497869610786438, 0.497354656457901, 0.045919742435216904, 0.11327435076236725, 0.2653807997703552, 0.07347314059734344, 0.16109979152679443, 0.2086775302886963, 0.08684545010328293, 0.2551687955856323, 0.5803731679916382, 0.2532117962837219, 0.28338271379470825, 0.0955868661403656, 0.20319369435310364, 0.33592966198921204, 0.17365264892578125, 0.07854971289634705, 0.312974214553833, 0.19707483053207397, 0.28295671939849854, 0.11985825002193451, 0.21748539805412292, 0.09765554964542389, 0.10192277282476425, 0.13425680994987488, 0.08506742119789124, 0.6375687122344971, 0.46624112129211426, 0.37379199266433716, 0.4510408639907837, 0.43636539578437805, 0.14270687103271484, 0.19427892565727234, 0.2911567986011505, 0.2622150182723999, 0.9349442720413208, 0.20078423619270325, 0.336732417345047, 0.06690913438796997, 0.20175713300704956, 0.49688610434532166, 0.027006275951862335, 0.27152344584465027, 0.024171266704797745, 0.19960302114486694, 0.3045580983161926, 0.3641735315322876, 0.2439512014389038, 0.18423034250736237, 0.2373516857624054, 0.05849703773856163, 0.2536301612854004, 0.08011266589164734, 0.18136164546012878, 0.4836600422859192, 0.07048860937356949, 0.026599865406751633, 0.043793875724077225, 0.012484230101108551, 0.07506068795919418, 0.5016199946403503, 0.12238368391990662, 0.2100469172000885, 0.19670796394348145, 0.006513554602861404, 0.04669896513223648, 0.35966756939888, 0.38208359479904175, 0.008998695760965347, 0.23141461610794067, 0.12562251091003418, 0.15135785937309265, 0.3225507438182831, 0.18373045325279236, 0.18170876801013947, 0.7342910766601562, 0.5402728915214539, 0.22290942072868347, 0.46242019534111023, 0.33672627806663513, 0.04679539427161217, 0.12994810938835144, 0.19117477536201477, 0.22948667407035828, 0.0980440080165863, 0.13267864286899567, 0.2249891757965088, 0.11637705564498901, 0.059651702642440796, 0.2775075435638428, 0.08595322072505951, 0.05440456047654152, 0.08988627791404724, 0.2275925576686859, 0.13350580632686615, 0.059950023889541626, 0.3202786445617676, 0.27243107557296753, 0.23900079727172852, 0.11119111627340317, 0.1565331220626831, 0.24558165669441223, 0.1095808818936348, 0.2134501039981842, 0.08022266626358032, 0.13405977189540863, 1.0014783143997192, 1.0038776397705078, 1.001328706741333, 0.3873201608657837, 0.021801255643367767, 0.1905154585838318, 0.17886590957641602, 0.10675082355737686, 0.1737784743309021, 0.20114180445671082, 0.28897497057914734, 0.3790660500526428, 0.13760997354984283, 0.35983335971832275, 0.003984253853559494, 0.13539619743824005, 0.018714483827352524, 0.15247726440429688, 0.23469612002372742, 0.4152664542198181, 0.3712467551231384, 0.2411898970603943, 0.05261888727545738, 0.057248253375291824, 0.48151224851608276, 0.8126391172409058, 0.7337197661399841, 0.39364784955978394, 0.6954710483551025, 0.9931748509407043, 0.2817419171333313, 0.09567291289567947, 0.35366392135620117, 0.1708335429430008, 0.18193161487579346, 0.4124941825866699, 0.17911691963672638, 0.1575039029121399, 0.3030298054218292, 0.14831942319869995, 0.36801981925964355, 0.00478140264749527, 0.1159481480717659, 0.1288413107395172, 0.09092611074447632, 0.08038056641817093, 0.5750864148139954, 0.304547518491745, 0.24958565831184387, 0.14554482698440552, 0.4518449902534485, 0.12284878641366959, 0.07849893718957901, 0.29774010181427, 0.14175446331501007, 0.21570074558258057, 0.254671186208725, 0.08896355330944061, 0.40087437629699707, 0.4381638765335083, 0.16663135588169098, 0.13284491002559662, 0.3357749879360199, 0.2684749960899353, 0.85002201795578, 0.21419024467468262, 0.14164483547210693, 0.18702009320259094, 0.4505053758621216, 0.028991486877202988, 0.19288769364356995, 0.07294926792383194, 0.11916440725326538, 0.1846131533384323, 0.2446068525314331, 0.09962104260921478, 0.0411100871860981, 0.27576619386672974, 0.10676129162311554, 0.1694665402173996, 0.356620728969574, 0.07599892467260361, 0.3180187940597534, 0.2766687273979187, 0.17268145084381104, 0.23691564798355103, 0.7075762152671814, 0.12322773039340973, 0.1495170295238495, 0.23699617385864258, 0.16664524376392365, 0.014729037880897522, 0.2266121506690979, 0.20548751950263977, 0.08978220820426941, 0.2118876576423645, 0.22342747449874878, 0.7954618334770203, 0.5700896978378296, 0.9483423233032227, 0.3933538794517517, 0.03691178187727928, 0.18518266081809998, 0.2351597249507904, 0.20526231825351715, 0.06918362528085709, 0.07271468639373779, 0.4136027693748474, 0.42445969581604004, 0.5977548360824585, 0.5952422618865967, 0.35096997022628784, 0.009502038359642029, 0.1433829367160797, 0.03246420994400978, 0.36123305559158325, 0.34759485721588135, 0.21998518705368042, 0.025413475930690765, 0.07344503700733185, 0.05662407726049423, 0.20268037915229797, 0.13766539096832275, 0.026528075337409973, 0.7864843010902405, 0.48780468106269836, 0.2913243770599365, 0.31369173526763916, 0.4915096163749695, 0.16622427105903625, 0.08421443402767181, 0.1289082020521164, 0.08749349415302277, 0.2809719443321228, 0.3455822169780731, 0.21985051035881042, 0.211894229054451, 0.0816601812839508, 0.12328460812568665, 0.4432181417942047, 0.1415332853794098, 0.4883701205253601, 0.39572808146476746, 0.09773529320955276, 0.1168147623538971, 0.06373271346092224, 0.20626839995384216, 0.05371927097439766, 0.11903943121433258, 0.14094310998916626, 0.40847551822662354, 0.14105314016342163, 0.9936380982398987, 0.05675193667411804, 0.06812034547328949, 0.008498411625623703, 0.17886236310005188, 0.043308936059474945, 0.12145312130451202, 0.1399708092212677, 0.011981010437011719, 0.3842045068740845, 0.31330054998397827, 0.30855268239974976, 0.5253229141235352, 0.7903020977973938, 0.5691031813621521, 0.7082039713859558, 0.007435254752635956, 0.10328713059425354, 0.4791375398635864, 0.0974661111831665, 0.15517424046993256, 0.3252389430999756, 0.06979544460773468, 0.18701903522014618, 0.3374640941619873, 0.08930439502000809, 0.6000988483428955, 0.6954737901687622, 0.16462400555610657, 0.5884610414505005, 0.3179994821548462, 0.3810339570045471, 0.006838787347078323, 0.2518669068813324, 0.017359163612127304, 0.19281524419784546, 0.2158067524433136, 0.10510219633579254, 0.3683438301086426, 0.2794559597969055, 0.2820999324321747, 0.1019439846277237, 0.07143831253051758, 0.0878114402294159, 0.025248337537050247, 0.224363312125206, 0.052592940628528595, 0.4722123146057129, 0.10064870119094849, 0.1897212266921997, 0.10975539684295654, 0.2761772871017456, 0.3826955258846283, 0.8196672797203064, 0.5062381625175476, 0.9934126734733582, 0.622277021408081, 0.3948449492454529, 0.2276793122291565, 0.2618340849876404, 0.09298460185527802, 0.18756836652755737, 0.0146050825715065, 0.3251144587993622, 0.006110474467277527, 0.10513922572135925, 0.15633133053779602, 0.20071139931678772, 0.560697615146637, 0.6431832313537598, 0.07216139137744904, 0.09366416186094284, 0.12363691627979279, 0.37237927317619324, 0.3709028363227844, 0.15577147901058197, 0.07825660705566406, 0.029067032039165497, 0.21150557696819305, 0.12822720408439636, 0.07126770168542862, 0.03004508465528488, 0.02249440923333168, 0.04145418852567673, 0.3491920828819275, 0.1417539119720459, 0.21745635569095612, 0.18359538912773132, 0.21281443536281586, 0.21773077547550201, 0.2916373610496521, 0.20036187767982483, 0.3090900182723999, 0.20013859868049622, 0.12157994508743286, 0.36520034074783325, 0.7759959697723389, 0.3494585156440735, 0.775513768196106, 0.1617099940776825, 0.2037532925605774, 0.23216304183006287, 0.5011849403381348, 0.5063686370849609, 0.46031710505485535, 0.2198992222547531, 0.12603868544101715, 0.21923105418682098, 0.20163685083389282, 0.220022514462471, 0.4541216492652893, 0.4598495364189148, 0.37920424342155457, 0.18127968907356262, 0.24587540328502655, 0.2379399836063385, 0.17581531405448914, 0.138726145029068, 0.339104562997818, 0.5621390342712402, 0.46097278594970703, 0.30804938077926636, 0.2756986618041992, 0.4362342953681946, 0.3848542273044586, 0.5525103807449341, 0.2923051118850708, 0.3365035653114319, 0.3893072009086609, 0.38801103830337524, 0.32036852836608887, 0.44760072231292725, 0.3723677396774292, 0.30177509784698486, 0.45303112268447876, 0.370230108499527, 0.280800998210907, 0.4120335578918457, 0.3691810369491577, 0.3262467682361603]	[0.12370177358388901, 0.09070158749818802, 0.0954388752579689, 0.5641616582870483, 0.6587668657302856, 0.524608850479126, 0.0943506509065628, 0.6169523000717163, 0.36020517349243164, 0.11127059161663055, 0.3727002441883087, 0.06238514184951782, 0.896072268486023, 0.09645217657089233, 0.11538062244653702, 0.6626946926116943, 0.06868652999401093, 0.7128172516822815, 0.10138636827468872, 0.1082116961479187, 0.2604406476020813, 0.04108399152755737, 0.23169231414794922, 0.40356552600860596, 0.7176486253738403, 0.7759478092193604, 0.05514076352119446, 0.0389985591173172, 0.06505437195301056, 0.6871267557144165, 0.0714884027838707, 0.1922086775302887, 0.08048712462186813, 0.03877854347229004, 0.05294346809387207, 0.6092946529388428, 0.2854117155075073, 0.08485669642686844, 0.06413613259792328, 0.3247610330581665, 0.21913431584835052, 0.07981541752815247, 0.057322174310684204, 0.1384621560573578, 0.08932884782552719, 0.12292227894067764, 0.09289079904556274, 0.09537391364574432, 0.29983264207839966, 0.07575421780347824, 0.03328850865364075, 0.04417349398136139, 0.06073477864265442, 0.6448751091957092, 0.5933127403259277, 0.8968955278396606, 0.7815938591957092, 0.10417210310697556, 0.06680518388748169, 0.36839979887008667, 0.06215165555477142, 0.8258888125419617, 0.13638854026794434, 0.29976505041122437, 0.06260544061660767, 0.09152613580226898, 0.5026566982269287, 0.8069992065429688, 0.629784107208252, 0.11696532368659973, 0.36650514602661133, 0.9327106475830078, 0.11422260850667953, 0.18287770450115204, 0.6859800815582275, 0.7370954751968384, 0.08812683075666428, 0.10888803750276566, 0.08097600936889648, 0.05088983476161957, 0.07580114156007767, 0.2287750244140625, 0.09962055087089539, 0.08273216336965561, 0.3720233738422394, 0.6476730108261108, 0.33762991428375244, 0.2237468808889389, 0.0802205502986908, 0.09994658827781677, 0.4154549539089203, 0.08369433879852295, 0.601616382598877, 0.06994548439979553, 0.052947402000427246, 0.1158008798956871, 0.2254101186990738, 0.0702715590596199, 0.10278826206922531, 0.4699132442474365, 0.7676968574523926, 0.7901505827903748, 0.06050701439380646, 0.9072909355163574, 0.06817640364170074, 0.23609694838523865, 0.05889727175235748, 0.09061812609434128, 0.10068904608488083, 0.18021027743816376, 0.14652249217033386, 0.9724266529083252, 1.0013015270233154, 0.9949129223823547, 0.1605367213487625, 0.33948493003845215, 0.07652897387742996, 0.7189677357673645, 0.7504621744155884, 0.10292088985443115, 0.3153911828994751, 0.6559594869613647, 0.08106469362974167, 0.31587666273117065, 0.2892923951148987, 0.13262207806110382, 0.3139113187789917, 0.4387635886669159, 0.12388528883457184, 0.56928551197052, 0.6723904609680176, 0.6793687343597412, 0.38915398716926575, 0.21755900979042053, 0.07831770181655884, 0.326030433177948, 0.746709406375885, 0.08554619550704956, 0.31570613384246826, 0.12363718450069427, 0.593132734298706, 0.481482595205307, 0.7831648588180542, 0.3965556025505066, 0.27810534834861755, 0.07123547047376633, 0.11972466111183167, 0.2998620867729187, 0.335141122341156, 0.09423010051250458, 0.05917707085609436, 0.09689643234014511, 0.3162405788898468, 0.5639933943748474, 0.8608808517456055, 0.847720742225647, 0.6946626305580139, 0.4356321394443512, 0.12418219447135925, 0.07737305760383606, 0.049303680658340454, 0.9439849257469177, 0.34261345863342285, 0.06897703558206558, 0.053735971450805664, 0.2748643159866333, 0.45651566982269287, 0.9290558099746704, 0.04315672814846039, 0.9878896474838257, 0.09619046747684479, 0.3880630135536194, 0.0496504008769989, 0.867510199546814, 0.38800954818725586, 0.1939198523759842, 0.817486047744751, 0.089068204164505, 0.3969901204109192, 0.8784934282302856, 0.3958030343055725, 0.2573392987251282, 0.5276495218276978, 0.4904518723487854, 0.3833701014518738, 0.07293108850717545, 0.07077749818563461, 0.9329849481582642, 0.6792486906051636, 0.5279749631881714, 0.3289267420768738, 0.8487025499343872, 0.11656705290079117, 0.09141293913125992, 0.09334664791822433, 0.3028774559497833, 0.44820067286491394, 0.9424634575843811, 0.11682756245136261, 0.11434024572372437, 0.47705474495887756, 0.3460500240325928, 0.07275010645389557, 0.08215303719043732, 0.21549579501152039, 0.39272066950798035, 0.09999947994947433, 0.07500682026147842, 0.234274223446846, 0.09363876283168793, 0.6167215704917908, 1.0011379718780518, 1.0027921199798584, 0.07696743309497833, 0.9829420447349548, 0.6546914577484131, 0.11839766800403595, 0.06321419775485992, 0.07745605707168579, 0.28365373611450195, 0.0734025090932846, 0.10307799279689789, 0.43004515767097473, 0.35004979372024536, 0.058881089091300964, 0.04873199760913849, 0.24678516387939453, 0.1098591536283493, 0.049983471632003784, 0.04469965398311615, 0.12491334974765778, 0.40602415800094604, 0.680139422416687, 0.14626476168632507, 0.042817577719688416, 0.9655722975730896, 0.08625896275043488, 0.07323881983757019, 1.0006494522094727, 0.8657065629959106, 0.07224880158901215, 0.05275435745716095, 0.9882611036300659, 0.0803867056965828, 0.16518019139766693, 0.23973847925662994, 0.08298797160387039, 0.14557132124900818, 0.08176548779010773, 0.1207287535071373, 0.31650376319885254, 0.5383684635162354, 0.10472201555967331, 0.3706440329551697, 0.16207796335220337, 0.33629655838012695, 0.07837288081645966, 0.10969091951847076, 0.24902763962745667, 0.44189101457595825, 0.15285778045654297, 0.848716139793396, 0.9873586893081665, 0.10569941997528076, 0.31617724895477295, 0.2502745985984802, 0.7020431756973267, 0.17263023555278778, 0.527328372001648, 0.5436338186264038, 0.4551517367362976, 0.07192697376012802, 0.6893194913864136, 0.1441989243030548, 0.26481392979621887, 0.07593950629234314, 0.07234786450862885, 0.22554460167884827, 0.22182589769363403, 0.07005749642848969, 0.09591374546289444, 0.14359009265899658, 0.04978799819946289, 0.1030302569270134, 0.2915550768375397, 0.5473909378051758, 0.24482420086860657, 0.08819334954023361, 0.060725174844264984, 0.10417114198207855, 0.2443518340587616, 0.3670363426208496, 0.10177552700042725, 0.2649959325790405, 0.23494143784046173, 0.0695585384964943, 0.29793089628219604, 0.2576378583908081, 0.06234414875507355, 0.6359533071517944, 0.09599719196557999, 0.05491958558559418, 0.14915578067302704, 0.3857378363609314, 0.7346154451370239, 0.0510554164648056, 0.261805921792984, 0.18341872096061707, 0.2824428081512451, 0.29248669743537903, 0.27886486053466797, 0.43299436569213867, 0.10059376806020737, 0.03595232963562012, 0.09217161685228348, 0.2710915803909302, 0.05527922511100769, 0.4020419716835022, 0.10072442889213562, 0.10199202597141266, 0.3833368420600891, 0.1658276915550232, 0.33382344245910645, 0.12203997373580933, 0.07227541506290436, 0.1272522211074829, 0.36572331190109253, 0.06550332903862, 0.13344132900238037, 0.4264252781867981, 0.4786042869091034, 0.1744811236858368, 0.11001724749803543, 0.0697569027543068, 0.12890800833702087, 0.29883575439453125, 0.05687473714351654, 0.6107745170593262, 0.15033048391342163, 0.3096540868282318, 0.08321931958198547, 0.13937294483184814, 0.35745322704315186, 0.11070842295885086, 0.0819452553987503, 0.7204364538192749, 0.030647993087768555, 0.9351479411125183, 0.37141913175582886, 0.3257746696472168, 0.0875215008854866, 0.5848910808563232, 0.09936189651489258, 0.10153591632843018, 0.3397770822048187, 0.2522065043449402, 0.3783091902732849, 0.09153807163238525, 0.044023409485816956, 0.05607479810714722, 0.16135413944721222, 0.6146852374076843, 0.6267680525779724, 0.1134343072772026, 0.28676778078079224, 0.4231991767883301, 0.10728078335523605, 0.14078128337860107, 0.08396048843860626, 0.04947277903556824, 0.15893834829330444, 0.32792386412620544, 0.34154075384140015, 0.08407028764486313, 1.0017974376678467, 0.9356849193572998, 0.5313770771026611, 0.08435977250337601, 0.040152400732040405, 0.736956775188446, 0.09270787239074707, 0.4886874556541443, 0.123286172747612, 0.4861608147621155, 0.1839926391839981, 0.35188013315200806, 0.9428430795669556, 0.1268634796142578, 0.2675710618495941, 0.07975736260414124, 0.1035957932472229, 0.27595919370651245, 0.07318448275327682, 0.0889560803771019, 0.35018622875213623, 0.1422193944454193, 0.5202462673187256, 0.1534891128540039, 0.2997259497642517, 0.09760457277297974, 0.05417945981025696, 0.9982999563217163, 0.07489944994449615, 0.333111971616745, 0.21343395113945007, 0.37391185760498047, 0.14488400518894196, 0.9355069398880005, 0.5658082962036133, 0.3623734712600708, 0.27575987577438354, 0.1067175567150116, 0.12369629740715027, 0.39726048707962036, 0.09412414580583572, 0.10847235471010208, 0.42588722705841064, 0.08782925456762314, 0.16400973498821259, 0.35674238204956055, 0.3595336377620697, 0.11275898665189743, 0.06912004947662354, 0.6083105802536011, 0.6150878667831421, 0.10537366569042206, 0.3039596974849701, 0.06988102197647095, 0.09141203761100769, 0.4629833698272705, 0.09089633822441101, 0.11932530254125595, 0.3230515718460083, 0.223088338971138, 0.5473012924194336, 0.9871679544448853, 0.11231549084186554, 0.06788989901542664, 0.07928673923015594, 0.07005100697278976, 0.1605047881603241, 0.4273511469364166, 0.08806565403938293, 0.09140302985906601, 0.39242058992385864, 0.18077565729618073, 0.3478749394416809, 0.08741127699613571, 0.13754412531852722, 0.36664295196533203, 0.08909735083580017, 0.06405216455459595, 0.10896800458431244, 0.34440913796424866, 0.19144006073474884, 0.25249889492988586, 0.09233604371547699, 0.15096120536327362, 0.0670475959777832, 0.10581570118665695, 0.2770136296749115, 0.09629667550325394, 0.06676265597343445, 0.04130217432975769, 0.10083439201116562, 0.3960276246070862, 0.5610461235046387, 0.0684080421924591, 0.41636398434638977, 0.06168997287750244, 0.9243159890174866, 0.658026933670044, 0.7579783201217651, 0.7648720145225525, 0.581686794757843, 0.1157732754945755, 0.11264484375715256, 0.1544683873653412, 0.08740168809890747, 0.11266493797302246, 0.3475973308086395, 0.060946762561798096, 0.7612307071685791, 0.1415846049785614, 0.28378617763519287, 0.08149292320013046, 0.06436611711978912, 0.12498017400503159, 0.2759246826171875, 0.09104045480489731, 0.09361733496189117, 0.4682903289794922, 0.17639097571372986, 0.37230199575424194, 0.07554071396589279, 0.09180833399295807, 0.3067757785320282, 0.08423582464456558, 0.07411778718233109, 0.28705713152885437, 0.06233084201812744, 0.34017419815063477, 0.1323404610157013, 0.1147347092628479, 0.4202302098274231, 0.9098453521728516, 0.1376001536846161, 0.2614019513130188, 0.5265295505523682, 0.45601600408554077, 0.4946219027042389, 0.18365707993507385, 0.08292633295059204, 0.05943113565444946, 0.0653422474861145, 0.8318288326263428, 0.20141901075839996, 0.1238800510764122, 0.06017914414405823, 0.04732489585876465, 0.11461196094751358, 0.4016873836517334, 0.16113333404064178, 0.7631667852401733, 0.11835942417383194, 0.32744187116622925, 0.39419445395469666, 0.42483001947402954, 0.7129063606262207, 0.1609848439693451, 0.6867798566818237, 0.09281675517559052, 0.23113363981246948, 0.1786545217037201, 0.22532343864440918, 0.09072420001029968, 0.09856464713811874, 0.48247605562210083, 0.1019345074892044, 0.11211902648210526, 0.2662266492843628, 0.15086625516414642, 0.16264110803604126, 0.5885066986083984, 0.05991587042808533, 0.8366310596466064, 0.12197284400463104, 0.2627963721752167, 0.07950115203857422, 0.10094369947910309, 0.24088281393051147, 0.42246121168136597, 0.11413783580064774, 0.232645183801651, 0.08159731328487396, 0.05970411002635956, 0.14024434983730316, 0.27273815870285034, 0.31590452790260315, 0.07114392518997192, 0.9788194298744202, 0.5530328750610352, 0.395150363445282, 0.8892970085144043, 0.09047853946685791, 0.25278711318969727, 0.07480751723051071, 0.0638389140367508, 0.1011224091053009, 0.33570560812950134, 0.14090979099273682, 0.28954386711120605, 0.08600740879774094, 0.08997694402933121, 0.30379414558410645, 0.07183616608381271, 0.08785150945186615, 0.32824838161468506, 0.11158859729766846, 0.2030927538871765, 0.28594452142715454, 0.11137629300355911, 0.05815999209880829, 0.874298095703125, 0.1305100917816162, 0.2741439938545227, 0.07572474330663681, 0.05426202714443207, 0.06629310548305511, 0.6624445915222168, 0.14867129921913147, 0.47746410965919495, 0.06133042275905609, 0.8257480263710022, 0.08461446315050125, 0.25107985734939575, 0.05612665414810181, 0.3066621720790863, 0.10881606489419937, 0.09084770828485489, 0.7106397151947021, 0.18239513039588928, 0.08566050976514816, 0.12949083745479584, 0.24104008078575134, 0.07488913089036942, 0.06906864047050476, 0.7623867988586426, 0.7796663045883179, 0.7852427959442139, 0.1240236684679985, 0.3039275109767914, 0.07891806960105896, 0.117662712931633, 0.3894873559474945, 0.18892040848731995, 0.5991191267967224, 0.8323827981948853, 0.09651324152946472, 0.15192414820194244, 0.4476146697998047, 0.09978224337100983, 0.09757816046476364, 0.5338053107261658, 0.1205204427242279, 0.24798046052455902, 0.09735210984945297, 0.056691259145736694, 0.25887972116470337, 0.1993097960948944, 0.22967590391635895, 0.27029961347579956, 0.11614120751619339, 0.10146255791187286, 0.4183003604412079, 0.5933966636657715, 0.5286843180656433, 0.6333770751953125, 0.6027555465698242, 0.08076512068510056, 0.08797775954008102, 0.40917229652404785, 0.15259991586208344, 0.3520022928714752, 0.6702951192855835, 0.13869652152061462, 0.5281355381011963, 0.12550073862075806, 0.3920861482620239, 0.44264495372772217, 0.11105361580848694, 0.06346666812896729, 0.1026322990655899, 0.2565588057041168, 0.3738114833831787, 0.17846384644508362, 0.37880465388298035, 0.5011664628982544, 0.18154291808605194, 0.4287719130516052, 0.3968498408794403, 0.11650478839874268, 0.05146990716457367, 0.2959684431552887, 0.1991252303123474, 0.06452909111976624, 0.29317420721054077, 0.3844388425350189, 0.6695912480354309, 0.6389204263687134, 0.11932845413684845, 0.28382834792137146, 0.4008663594722748, 0.1896955668926239, 0.48042529821395874, 0.11517596244812012, 0.2625899016857147, 0.5530078411102295, 0.1698266565799713, 0.7867042422294617, 0.18180347979068756, 0.07986986637115479, 0.1063554435968399, 0.28374478220939636, 0.452702134847641, 0.22956931591033936, 0.34296858310699463, 0.41448667645454407, 0.06778660416603088, 0.6426211595535278, 0.1489856243133545, 0.37831228971481323, 0.14502790570259094, 0.5629363656044006, 0.13973242044448853, 0.3426625728607178, 0.4594944715499878, 0.25698551535606384, 0.09160230308771133, 0.05529828369617462, 0.0727006271481514, 0.27184420824050903, 0.05613836646080017, 0.10755816102027893, 0.13184067606925964, 0.5693159103393555, 0.8885276317596436, 0.13861653208732605, 0.070876844227314, 0.04887343943119049, 0.9071201682090759, 0.5434662103652954, 0.36369699239730835, 0.8773254156112671, 0.07971511036157608, 0.17314811050891876, 0.05383962392807007, 0.0947539284825325, 0.41154229640960693, 0.1319919377565384, 0.4827384352684021, 0.09311404824256897, 0.3225082457065582, 0.23715072870254517, 0.08059488981962204, 0.08891468495130539, 0.4348328709602356, 0.33400392532348633, 1.0025665760040283, 0.05898846685886383, 0.04793520271778107, 0.7796636819839478, 0.1513337343931198, 0.30575788021087646, 0.7895036935806274, 0.07269537448883057, 0.28759413957595825, 0.0644577145576477, 0.04613691568374634, 0.07996098697185516, 0.7130253911018372, 0.652894914150238, 0.8417781591415405, 0.9682654142379761, 0.10874835401773453, 0.2852410674095154, 0.07549117505550385, 0.06355687230825424, 0.046668678522109985, 0.10231384634971619, 0.2314557284116745, 0.44484108686447144, 0.10605554282665253, 0.3018913269042969, 0.23896411061286926, 0.09482531249523163, 0.13363197445869446, 0.2845182418823242, 0.6351460218429565, 0.08095145225524902, 0.12504592537879944, 0.042752400040626526, 0.27011287212371826, 0.047349169850349426, 0.6430903673171997, 0.2961411774158478, 0.07039916515350342, 0.32573583722114563, 0.08378355205059052, 0.12694397568702698, 0.25901561975479126, 0.27192506194114685, 0.062404222786426544, 0.8260034322738647, 0.12028182297945023, 0.10685350000858307, 0.6083890795707703, 0.14095847308635712, 0.06612306833267212, 0.09929047524929047, 0.16046318411827087, 0.0643763616681099, 0.059637442231178284, 0.23515409231185913, 0.19689008593559265, 0.07358452677726746, 0.7498741149902344, 0.9988903999328613, 0.7914511561393738, 0.07254725694656372, 0.09135434031486511, 0.18940985202789307, 0.2334195375442505, 0.5288376212120056, 0.07715314626693726, 0.44996321201324463, 0.11013495177030563, 0.3702312409877777, 0.08925969153642654, 0.20823365449905396, 0.06046217679977417, 0.260365754365921, 0.09029225260019302, 0.07966203987598419, 0.4586864113807678, 0.9164355397224426, 0.7929694652557373, 0.08436820656061172, 0.24257756769657135, 0.19729404151439667, 0.2731739282608032, 0.07223937660455704, 0.7855448722839355, 0.5483367443084717, 0.09138263016939163, 0.2218162715435028, 0.22656890749931335, 0.08863767981529236, 0.1684844195842743, 0.10550591349601746, 0.05634070932865143, 0.07124439626932144, 0.2074596881866455, 0.16682730615139008, 0.06419390439987183, 0.3434911370277405, 0.0780707597732544, 0.3854430913925171, 0.9324119687080383, 0.02634577453136444, 1.001155972480774, 0.3210342526435852, 0.20375508069992065, 0.23874208331108093, 0.06471976637840271, 0.05228510499000549, 0.25615930557250977, 0.12095564603805542, 0.27105724811553955, 0.44448643922805786, 0.9051164388656616, 0.10078378021717072, 0.08963123708963394, 0.08972713351249695, 0.0395050048828125, 0.8470739126205444, 0.0488850474357605, 0.8149800300598145, 0.09246321022510529, 0.23047149181365967, 0.1430201232433319, 0.0843963697552681, 0.1184564158320427, 0.2834562063217163, 0.7715243101119995, 0.06403574347496033, 0.05288460850715637, 0.8124628067016602, 0.080747090280056, 0.7763286828994751, 0.5544936656951904, 0.059307098388671875, 0.09785298258066177, 0.26614177227020264, 0.1981278508901596, 0.30895566940307617, 0.521490216255188, 0.08215373009443283, 0.25787240266799927, 0.07419321686029434, 0.04665067791938782, 0.054127588868141174, 0.2171596735715866, 0.1469438225030899, 0.21961607038974762, 0.0633697360754013, 0.3852764368057251, 0.6141732335090637, 0.39443495869636536, 0.339750736951828, 0.05189044773578644, 0.9154770374298096, 0.10532994568347931, 0.09503728151321411, 0.47461479902267456, 0.15001973509788513, 0.13114362955093384, 0.09343890845775604, 0.10097235441207886, 0.4192968010902405, 0.06293487548828125, 0.04448741674423218, 0.10961151123046875, 0.3661232888698578, 0.16688638925552368, 0.41977936029434204, 0.4840705990791321, 0.09863681346178055, 0.09533560276031494, 0.7137182354927063, 0.3946352005004883, 0.21898122131824493, 0.2708247900009155, 0.07494869828224182, 0.08983541280031204, 0.18456301093101501, 0.168941468000412, 0.19921915233135223, 1.0023995637893677, 0.052012890577316284, 0.2619873881340027, 0.12933024764060974, 0.1767873764038086, 0.28181374073028564, 0.8694825172424316, 0.08979088068008423, 0.4470583200454712, 0.13963663578033447, 0.4340359568595886, 0.2811093330383301, 0.13070805370807648, 0.1352039873600006, 0.3968486487865448, 0.07818487286567688, 0.08398309350013733, 0.6358725428581238, 0.1536160707473755, 0.29315418004989624, 0.46597665548324585, 0.5896856784820557, 0.5860416293144226, 0.43411222100257874, 0.08750118315219879, 0.16527202725410461, 0.5886672735214233, 0.08970005810260773, 0.042296767234802246, 0.08864046633243561, 0.16547341644763947, 0.11528854072093964, 0.12374794483184814, 0.46530717611312866, 0.12559306621551514, 0.24617072939872742, 0.30035072565078735, 0.18814358115196228, 0.35149794816970825, 0.25564366579055786, 0.031576305627822876, 0.4126583933830261, 0.44957467913627625, 0.64150071144104, 0.6798825263977051, 0.06312135607004166, 0.5981879234313965, 0.6546043157577515, 0.5978837013244629, 0.49868112802505493, 0.522944986820221, 0.6155517101287842, 0.48988330364227295, 0.5275838375091553, 0.5783146619796753, 0.5069635510444641, 0.5527796149253845, 0.5868297815322876, 0.5333124995231628, 0.5409977436065674, 0.5591586232185364, 0.4787063002586365]
ENSG00000160208.13	human-mRNA	929	GGGAAGAGCCAAGAGCAGCACUGCCACCCACCCUCCAGGCCCUGCCGUCCAGCUAAACAAGACACCAUCCAGCUCCAAGAAAGUCACCUUUGGGCUGAACAGAAACAUGACUGCCGAAUUCAAGAAGACAGACAAGAGUAUCUUGGUCAGUCCCACGGGCCCUUCUCGAGUGGCCUUCGACCCUGAACAGAAGCCCCUCCACGGGGUGCUGAAGACCCCCACCAGCUCACCUGCCAGCUCACCCCUGGUGGCCAAGAAGCCCCUGACCACCACACCAAGGAGAAGGCCCAGGGCUAUGGAUUUCUUCUGAGGAGCAGCAGAGUCCCUUGUAAAAGACUGCUUUUGUACAGAAUGCGCUAUAAAUUAUACCUUUAAGAAUGUGGGGCCUUUUUUAUGAUUUUGUAAGUUCCCAUAAGUUGUGUGCACGAGGUUCUGAGAGUGCCCGCAGGCUGCUGCGUCCUGGCCCCUCUGUAGUGGCUGCGGGCGUCUUGGUUGAAUCUUUUGCUACAAACCAUGUUUGCGUUUGAGCUCUCCAGGAUUUUACAUUUUUGGGUAACCUCAGUGAUUCCCAUUGGUGUAGGAAAUGAGACCCUCUCUGAAGCUGAGGAGAGCACGUUGAUCUGAACUUUAAAUCAAUCAGUGCUGCUGGCACAAUGAAAGGUGGAACUGCACUUGUGUUGAGCUCUCAGUUCUGCGGAAUUUGGUACUCAUUACCGUAUUCGCCGUACUAAGUUGGUUUCUGUUAGUCUUAACAGUCUGUUUUCUUUUAAAAGCAUGUAGGGCUUCAUUGCCAUGUUCUGUGGGUGUUUGGCAGGUUACCGAUGGGGAAGAUUCUUGUCACAGAAUCAGCAAUACCAUAGUUUUUCUACAUGUGCUCAGCUGGGGGUGUGGACAGGUAGGGGUGGGGAAAGAAGAGGCUCUGCGUUCUG	GGGAACGACUCGAGUAGAGUCGAAAAGGGAAGAGCCAAGAGCAGCACUGCCACCCACCCUCCAGGCCCUGCCGUCCAGCUAAACAAGACACCAUCCAGCUCCAAGAAAGUCACCUUUGGGCUGAACAGAAACAUGACUGCCGAAUUCAAGAAGACAGACAAGAGUAUCUUGGUCAGUCCCACGGGCCCUUCUCGAGUGGCCUUCGACCCUGAACAGAAGCCCCUCCACGGGGUGCUGAAGACCCCCACCAGCUCACCUGCCAGCUCACCCCUGGUGGCCAAGAAGCCCCUGACCACCACACCAAGGAGAAGGCCCAGGGCUAUGGAUUUCUUCUGAGGAGCAGCAGAGUCCCUUGUAAAAGACUGCUUUUGUACAGAAUGCGCUAUAAAUUAUACCUUUAAGAAUGUGGGGCCUUUUUUAUGAUUUUGUAAGUUCCCAUAAGUUGUGUGCACGAGGUUCUGAGAGUGCCCGCAGGCUGCUGCGUCCUGGCCCCUCUGUAGUGGCUGCGGGCGUCUUGGUUGAAUCUUUUGCUACAAACCAUGUUUGCGUUUGAGCUCUCCAGGAUUUUACAUUUUUGGGUAACCUCAGUGAUUCCCAUUGGUGUAGGAAAUGAGACCCUCUCUGAAGCUGAGGAGAGCACGUUGAUCUGAACUUUAAAUCAAUCAGUGCUGCUGGCACAAUGAAAGGUGGAACUGCACUUGUGUUGAGCUCUCAGUUCUGCGGAAUUUGGUACUCAUUACCGUAUUCGCCGUACUAAGUUGGUUUCUGUUAGUCUUAACAGUCUGUUUUCUUUUAAAAGCAUGUAGGGCUUCAUUGCCAUGUUCUGUGGGUGUUUGGCAGGUUACCGAUGGGGAAGAUUCUUGUCACAGAAUCAGCAAUACCAUAGUUUUUCUACAUGUGCUCAGCUGGGGGUGUGGACAGGUAGGGGUGGGGAAAGAAGAGGCUCUGCGUUCUGGGUCGUCACAUGAUUCGUCAUGUGACGACCAAAAGAAACAACAACAACAAC	[0.21623830497264862, 0.1962621808052063, 0.1976572573184967, 0.25439536571502686, 0.1911592185497284, 0.2270379513502121, 0.3664547801017761, 0.2293010652065277, 0.1786518096923828, 0.18429690599441528, 0.32929250597953796, 0.20134392380714417, 0.20986290276050568, 0.38498562574386597, 0.6735648512840271, 0.2412012219429016, 0.2357884794473648, 0.20117822289466858, 0.33774393796920776, 0.3290048837661743, 0.23371970653533936, 0.3133915066719055, 0.2746822237968445, 0.24910897016525269, 0.08332588523626328, 0.06707322597503662, 0.4344395399093628, 0.06843303889036179, 0.1073078066110611, 0.5145755410194397, 0.2435772567987442, 0.15613894164562225, 0.21595457196235657, 0.30694878101348877, 0.1333966702222824, 0.12071280181407928, 0.5351707935333252, 0.013861250132322311, 0.18375195562839508, 0.12590795755386353, 0.18318039178848267, 0.28859132528305054, 0.001859474927186966, 0.06400123238563538, 0.11828713119029999, 0.1375494748353958, 0.5648956894874573, 0.30495086312294006, 0.13503187894821167, 0.09383931756019592, 0.04321611300110817, 0.458983838558197, 0.08160863816738129, 0.05770241469144821, 0.001815948635339737, 0.3567909002304077, 0.0680319219827652, 0.049549948424100876, 0.0026741139590740204, 0.11951868236064911, 0.1234389990568161, 0.07013489305973053, 0.1991485357284546, 0.1075829416513443, 0.0913023054599762, 0.050806887447834015, 0.02176257222890854, 0.03440724313259125, 0.13878245651721954, 0.1866711676120758, 0.09475250542163849, 0.08186320960521698, 0.21596956253051758, 0.13753613829612732, 0.05829062685370445, 0.01688048243522644, 0.09242044389247894, 0.016236726194620132, 0.33566051721572876, 0.8341192603111267, 0.6774024963378906, 0.27774155139923096, 0.17104290425777435, 0.2510165274143219, 0.42689961194992065, 0.20903809368610382, 0.4187428951263428, 0.16541829705238342, 0.12529146671295166, 0.22835074365139008, 0.22592338919639587, 0.025423556566238403, 0.1766795814037323, 0.26131343841552734, 0.056346599012613297, 0.08698269724845886, 0.09559645503759384, 0.06353458762168884, 0.08063553273677826, 0.01254582405090332, 0.10995741188526154, 0.052776776254177094, 0.4052000045776367, 0.1384660303592682, 0.4923270046710968, 0.4028873145580292, 0.5935285687446594, 0.013478297740221024, 0.33459317684173584, 0.24841836094856262, 0.11415712535381317, 0.578118085861206, 0.2133541703224182, 0.015849053859710693, 0.2920110821723938, 0.44989097118377686, 0.4198835492134094, 0.1837015300989151, 0.12310734391212463, 0.014035150408744812, 0.22469767928123474, 0.25129538774490356, 0.12384309619665146, 0.4528570771217346, 0.07884613424539566, 0.1358662098646164, 0.31066420674324036, 0.6136074066162109, 0.1754845529794693, 0.7599020004272461, 0.010868296027183533, 0.2290705442428589, 0.43737971782684326, 0.7256765365600586, 0.36236894130706787, 0.4618769884109497, 0.11492820084095001, 0.23438264429569244, 0.11907385289669037, 0.1195083037018776, 0.12411914765834808, 0.39398181438446045, 0.42101410031318665, 0.29954957962036133, 0.8425591588020325, 0.38069283962249756, 0.10457110404968262, 0.33912408351898193, 0.2111663818359375, 0.36136215925216675, 0.24809561669826508, 0.05161409452557564, 0.23386797308921814, 0.5001912117004395, 0.16996964812278748, 0.07672087848186493, 0.23011747002601624, 0.12653857469558716, 0.15341037511825562, 0.612743079662323, 0.10168909281492233, 0.1713942587375641, 0.0684855729341507, 0.49606800079345703, 0.51473069190979, 0.5855563879013062, 0.44488704204559326, 0.18447718024253845, 0.2161380648612976, 0.3452857732772827, 0.15088506042957306, 0.05568511411547661, 0.32914650440216064, 0.1375822275876999, 0.11397756636142731, 0.22175264358520508, 0.1881968379020691, 0.10502150654792786, 0.1330242156982422, 0.00653468444943428, 0.19006389379501343, 0.16553881764411926, 0.0793541967868805, 0.09505614638328552, 0.006603460758924484, 0.048403579741716385, 0.04033038020133972, 0.006220586597919464, 0.7451693415641785, 0.2652271091938019, 0.2804250121116638, 0.18521076440811157, 0.199682354927063, 0.4889293313026428, 0.4531776010990143, 0.14999589323997498, 0.48092398047447205, 0.13509733974933624, 0.18183019757270813, 0.049894433468580246, 0.01693999394774437, 0.37553465366363525, 0.4019191861152649, 0.20660287141799927, 0.3237108588218689, 0.5204784870147705, 0.05064007267355919, 0.010096315294504166, 0.08909033238887787, 0.2616027891635895, 0.26604723930358887, 0.5706769824028015, 0.0759749785065651, 0.10265672951936722, 0.35500556230545044, 0.5464460849761963, 0.8033353686332703, 0.10967835783958435, 0.057803139090538025, 0.01598372310400009, 0.011506114155054092, 0.0018074177205562592, 0.023072127252817154, 0.2011609524488449, 0.09945379197597504, 0.020428810268640518, 0.4317019581794739, 0.3512873649597168, 0.07420086860656738, 0.0016344450414180756, 0.005162101238965988, 0.08980871737003326, 0.3730260133743286, 0.10309658199548721, 0.2557622194290161, 0.3543700575828552, 0.14213553071022034, 0.6764520406723022, 0.13544410467147827, 0.3835386037826538, 0.7672590017318726, 0.009990904480218887, 0.011063728481531143, 0.00820229947566986, 0.006607875227928162, 0.0052236951887607574, 0.2193039208650589, 0.036227382719516754, 0.06804358959197998, 0.07098425924777985, 0.05126953125, 0.0635751485824585, 0.14644524455070496, 0.09326274693012238, 0.4060257375240326, 0.02289041504263878, 0.05844098702073097, 0.11708268523216248, 0.18656602501869202, 0.07440197467803955, 0.041424237191677094, 0.12331125885248184, 0.0029189586639404297, 0.10302648693323135, 0.18888184428215027, 0.1347290724515915, 0.6350395679473877, 0.009572762995958328, 0.061335764825344086, 0.00687737762928009, 0.02981363981962204, 0.1297241747379303, 0.2384326159954071, 0.04458365961909294, 0.2805526852607727, 0.16777539253234863, 0.01808464527130127, 0.11703325062990189, 0.023427341133356094, 0.45330142974853516, 0.19177404046058655, 0.4342547655105591, 0.26299944519996643, 0.06900571286678314, 0.17738838493824005, 0.02518058568239212, 0.0112779401242733, 0.0013117790222167969, 0.02982756495475769, 0.1334162950515747, 0.2657983601093292, 0.39952611923217773, 0.05049239099025726, 0.1359751969575882, 0.19801080226898193, 0.06580650061368942, 0.02638540416955948, 0.24702736735343933, 0.026135645806789398, 0.11611445248126984, 0.15327022969722748, 0.21057921648025513, 0.39918822050094604, 0.2926245331764221, 0.3638695180416107, 0.044353827834129333, 0.5867362022399902, 0.22984379529953003, 0.46013376116752625, 0.30576804280281067, 0.31468990445137024, 0.0018360987305641174, 0.052314139902591705, 0.09250469505786896, 0.05286664888262749, 0.17988801002502441, 0.08841371536254883, 0.12083450704813004, 0.002174489200115204, 0.20808497071266174, 0.33117032051086426, 0.5330699682235718, 0.7548976540565491, 0.2367505580186844, 0.07633931934833527, 0.37279248237609863, 0.4924170970916748, 0.4774054288864136, 0.24414099752902985, 0.15251195430755615, 0.5718778967857361, 0.025222547352313995, 0.13987332582473755, 0.35506027936935425, 0.4082460403442383, 0.6347576379776001, 0.11327143013477325, 0.17614160478115082, 0.2495744824409485, 0.11037212610244751, 0.16706106066703796, 0.006545986980199814, 0.008629772812128067, 0.08022468537092209, 0.018596794456243515, 0.06939603388309479, 0.10139938443899155, 0.5909873247146606, 0.4242553114891052, 0.08176180720329285, 0.023672521114349365, 0.0028280839323997498, 0.15932528674602509, 0.46217793226242065, 0.7646760940551758, 0.6510708332061768, 0.22125834226608276, 0.28475210070610046, 0.039567697793245316, 0.07729321718215942, 0.329118013381958, 0.27730733156204224, 0.13894224166870117, 0.20574156939983368, 0.25148123502731323, 0.043861500918865204, 0.6803852319717407, 0.4884113073348999, 0.5525171756744385, 0.7954831123352051, 0.45322185754776, 0.3969469666481018, 0.23273518681526184, 0.086344413459301, 0.19002872705459595, 0.712816059589386, 0.8906761407852173, 0.3468320965766907, 0.6738196611404419, 0.19427132606506348, 0.19699588418006897, 0.016293227672576904, 0.2856406569480896, 0.4554823637008667, 0.230807825922966, 0.7458381652832031, 1.0025391578674316, 0.5995497703552246, 0.015485331416130066, 1.002018690109253, 0.8741676211357117, 0.5729451775550842, 0.7363593578338623, 1.0031429529190063, 0.03375888615846634, 0.025480717420578003, 0.603701114654541, 0.7434756755828857, 0.7658506631851196, 0.8069661855697632, 0.2404894083738327, 0.43912187218666077, 0.4164523184299469, 0.3046116828918457, 0.8125913143157959, 0.14104388654232025, 0.4150127172470093, 0.22663837671279907, 0.04503200948238373, 0.09793224930763245, 0.009873174130916595, 0.020785734057426453, 0.010258659720420837, 0.7003384828567505, 0.9928659796714783, 0.11849518865346909, 0.019224587827920914, 0.0803137794137001, 0.4818412661552429, 0.995330810546875, 0.8386512398719788, 0.7042219042778015, 0.604200541973114, 0.14280125498771667, 0.4131830334663391, 0.5492290258407593, 0.5997948050498962, 0.6533132195472717, 0.6310107707977295, 0.40928736329078674, 0.7008407115936279, 0.22066965699195862, 0.2818138897418976, 0.2559012472629547, 0.09709598124027252, 0.0575338639318943, 0.03201224282383919, 0.3613937497138977, 0.6315314769744873, 0.8201771378517151, 0.26865631341934204, 0.3593623638153076, 0.2949219048023224, 0.36581820249557495, 0.34042084217071533, 0.08271534740924835, 0.15982133150100708, 0.30341005325317383, 0.43161264061927795, 0.1580221951007843, 0.09296166896820068, 0.5386136770248413, 0.3051564693450928, 0.2799137234687805, 0.16747887432575226, 0.04832104593515396, 0.4962013363838196, 0.22847768664360046, 0.3064138889312744, 0.46999460458755493, 0.4534059762954712, 0.38985270261764526, 0.007905133068561554, 0.08580953627824783, 0.42745909094810486, 0.4572758078575134, 0.1801910698413849, 0.06238194927573204, 0.09555946290493011, 0.06308326870203018, 0.10260601341724396, 0.08413394540548325, 0.14019927382469177, 0.21033553779125214, 0.040012165904045105, 0.12868456542491913, 0.2590981721878052, 0.03705563396215439, 0.06830775737762451, 0.15791770815849304, 0.07268865406513214, 0.1720067858695984, 0.27612510323524475, 0.19607038795948029, 0.028371624648571014, 0.10181701183319092, 0.11776585876941681, 0.22427383065223694, 0.00678291916847229, 0.006163045763969421, 0.014406532049179077, 0.0196811705827713, 0.025090835988521576, 0.30540311336517334, 0.21921542286872864, 0.36436304450035095, 0.5591400861740112, 0.4907609820365906, 0.3643529415130615, 0.13856805860996246, 0.12403956800699234, 0.4847748875617981, 0.017702177166938782, 0.11840134859085083, 0.19453614950180054, 0.08289863169193268, 0.19184985756874084, 0.08481182903051376, 0.0730060487985611, 0.004244457930326462, 0.18362250924110413, 0.36739975214004517, 0.07772645354270935, 0.16095297038555145, 0.3463301658630371, 0.4657464623451233, 0.23197266459465027, 0.009313173592090607, 0.1514236032962799, 0.4656984210014343, 0.30276063084602356, 0.4949713349342346, 0.5405170917510986, 0.35947948694229126, 0.13776445388793945, 0.17646010220050812, 0.806816816329956, 0.5081931352615356, 0.7543548941612244, 0.2313380241394043, 0.1081794947385788, 0.32286012172698975, 0.47316882014274597, 0.3012375235557556, 0.23366031050682068, 0.6104205250740051, 0.11703136563301086, 0.12061207741498947, 0.07940325886011124, 0.3748399019241333, 0.534887969493866, 0.40509456396102905, 0.22207725048065186, 0.4395807981491089, 0.6226882338523865, 0.3383214771747589, 0.2840234637260437, 0.1522289514541626, 0.14247897267341614, 0.29939600825309753, 0.9121192693710327, 0.2851565480232239, 0.12705457210540771, 0.007874615490436554, 0.03330238536000252, 0.06114533543586731, 0.05006961151957512, 0.01068471372127533, 0.21403899788856506, 0.10221298038959503, 0.19629910588264465, 0.23117727041244507, 0.06759794801473618, 0.2763017416000366, 0.3638560175895691, 0.420993447303772, 0.21665224432945251, 0.7926055192947388, 0.3904479146003723, 0.23233488202095032, 0.6756554841995239, 0.3276497721672058, 0.47367626428604126, 0.2125888466835022, 0.8817577362060547, 0.7432985305786133, 0.3713829219341278, 0.0002888590097427368, 0.007445096969604492, 0.2855067253112793, 0.27102968096733093, 0.3721771240234375, 0.00926007330417633, 0.057702671736478806, 0.22382798790931702, 0.16028958559036255, 0.1997203677892685, 0.11508074402809143, 0.17814037203788757, 0.5838193893432617, 0.994044840335846, 0.3648170530796051, 0.3418346643447876, 0.0698239803314209, 0.03953878954052925, 0.05159040540456772, 0.1641518473625183, 0.1581878364086151, 0.8482746481895447, 0.20419453084468842, 0.006893493235111237, 0.3194546401500702, 0.18090614676475525, 0.3818961977958679, 0.4512898921966553, 0.047351859509944916, 0.6071004867553711, 0.23071002960205078, 0.409890353679657, 0.3865760564804077, 0.944190263748169, 0.04671940207481384, 0.31838276982307434, 0.2177926003932953, 0.3597487807273865, 0.02642899751663208, 0.10680539906024933, 0.0051581971347332, 0.1036086454987526, 0.0023399144411087036, 0.0017225518822669983, 0.1401589810848236, 0.39134401082992554, 0.43240684270858765, 0.49659794569015503, 0.05134015530347824, 0.06376568973064423, 0.180171936750412, 0.19530072808265686, 0.14111927151679993, 0.20209342241287231, 0.22500130534172058, 0.15481573343276978, 0.39763444662094116, 0.04643065109848976, 0.03965337947010994, 0.13441908359527588, 0.20684124529361725, 0.05533464998006821, 0.6851372122764587, 0.27522116899490356, 0.2136879861354828, 0.45489436388015747, 0.2680877447128296, 0.6986514329910278, 0.15085026621818542, 0.274091899394989, 0.4011148512363434, 0.19583268463611603, 0.26611897349357605, 0.2857285141944885, 0.11509460210800171, 0.5112835168838501, 0.8417323231697083, 1.0014002323150635, 0.29139724373817444, 0.5079004168510437, 0.30071109533309937, 0.7121291756629944, 0.34590691328048706, 0.10060876607894897, 0.20038220286369324, 0.2871659994125366, 0.14052841067314148, 0.1371685415506363, 0.22870442271232605, 0.10935996472835541, 0.34957155585289, 0.08903854340314865, 0.10008084774017334, 0.02367786318063736, 0.05696633830666542, 0.13945463299751282, 0.19251534342765808, 0.08219029009342194, 0.17762908339500427, 0.11263248324394226, 0.1513640433549881, 0.3222227692604065, 0.9450383186340332, 1.0009856224060059, 0.45513588190078735, 0.9480811357498169, 0.2354762852191925, 0.11625279486179352, 0.46009165048599243, 0.07756835967302322, 0.39424556493759155, 0.13269013166427612, 0.15743152797222137, 0.44009530544281006, 0.26810312271118164, 0.1557181477546692, 0.29375654458999634, 0.02692950889468193, 0.16232332587242126, 0.2112753987312317, 0.2997424602508545, 0.43776386976242065, 0.4105275869369507, 0.1790110319852829, 0.05224267393350601, 0.17909222841262817, 0.5861059427261353, 0.5843064785003662, 0.23111872375011444, 0.12892349064350128, 0.06811566650867462, 0.048024702817201614, 0.011764708906412125, 0.025117717683315277, 0.04651997238397598, 0.22311794757843018, 0.22292841970920563, 0.05450603738427162, 0.47669717669487, 0.15557831525802612, 0.1297723948955536, 0.34098386764526367, 0.19991587102413177, 0.14054110646247864, 0.24611054360866547, 0.3889983594417572, 0.3371715545654297, 0.40376436710357666, 0.6271976828575134, 0.45282167196273804, 0.8867729902267456, 0.17459891736507416, 0.010999169200658798, 0.2655121088027954, 0.34249866008758545, 0.13406899571418762, 0.07815050333738327, 0.3198636770248413, 0.4089125692844391, 0.2905687689781189, 0.9171475768089294, 0.5536491870880127, 0.08808276057243347, 0.12870214879512787, 0.22616004943847656, 0.34219682216644287, 0.8176917433738708, 0.27652692794799805, 0.6833728551864624, 0.2973572611808777, 0.048489589244127274, 0.18908382952213287, 0.09438329935073853, 0.16426435112953186, 0.181295245885849, 0.3064596652984619, 0.23556232452392578, 0.6391347646713257, 0.29984837770462036, 0.767479419708252, 0.4352168142795563, 0.309964120388031, 0.32481664419174194, 0.34542590379714966, 0.036970749497413635, 0.09897904098033905, 0.3818371891975403, 0.21091866493225098, 0.09487757086753845, 0.0652686133980751, 0.30756810307502747, 0.37111425399780273, 0.4525046646595001, 0.24137358367443085, 0.1396266371011734, 0.021918661892414093, 0.11447510868310928, 0.3180212378501892, 0.36750930547714233, 0.38575980067253113, 0.14231251180171967, 0.04796651005744934, 0.15660196542739868, 0.2589901089668274, 0.039454247802495956, 0.08907366544008255, 0.17032857239246368, 0.5583096742630005, 0.17383836209774017, 0.34146034717559814, 0.3181966245174408, 0.17154118418693542, 0.15443362295627594, 0.07671543955802917, 0.9939252734184265, 0.31378644704818726, 0.6950691342353821, 0.3638535439968109, 1.0029175281524658, 0.026356585323810577, 0.01752490922808647, 0.23323199152946472, 0.186940997838974, 0.13953804969787598, 0.6047141551971436, 0.19946563243865967, 0.5455741882324219, 0.4205751419067383, 0.04257911071181297, 0.18512322008609772, 0.04441958665847778, 0.00736391544342041, 0.4287679195404053, 0.25369420647621155, 0.3031761646270752, 0.5795748233795166, 0.19625231623649597, 0.7548776865005493, 0.16206957399845123, 0.10003799200057983, 0.045811645686626434, 0.3801628351211548, 0.545720636844635, 0.22811834514141083, 0.40562665462493896, 0.16711729764938354, 0.22996729612350464, 0.22894152998924255, 0.35633477568626404, 0.3936251401901245, 0.1595281958580017, 0.16056960821151733, 0.03240556642413139, 0.2940416634082794, 0.4293264150619507, 0.22342374920845032, 0.452013224363327, 0.29477882385253906, 0.24278509616851807, 0.047423336654901505, 0.14256349205970764, 0.16222870349884033, 0.1382061243057251, 0.13374416530132294, 0.22008726000785828, 0.4795781970024109, 0.4675820767879486, 0.08389651775360107, 0.1664581000804901, 0.3133199214935303, 0.6134707927703857, 0.6374333500862122, 0.018705427646636963, 0.007475771009922028, 0.038658250123262405, 0.0910407304763794, 0.14408764243125916, 0.17596940696239471, 0.16675511002540588, 0.3099048137664795, 0.6074108481407166, 0.1276203840970993, 0.1418001502752304, 0.22852802276611328, 0.48051512241363525, 0.37905892729759216, 0.3089497685432434, 0.0975119024515152, 0.1572355180978775, 0.03969224542379379, 0.5801400542259216, 0.4494573771953583, 0.3240671157836914, 0.38834649324417114, 0.42319607734680176, 0.10419800132513046, 0.12371353805065155, 0.2948302626609802, 0.12611538171768188, 0.15080726146697998, 0.4226873815059662, 0.3293549418449402, 1.0025508403778076, 0.06723121553659439, 0.08814503997564316, 0.27415406703948975, 0.42396289110183716, 0.9503352046012878, 0.17810054123401642, 0.04888264089822769, 0.18188676238059998, 0.014711610972881317, 0.12550942599773407, 0.1505899280309677, 0.15815900266170502, 0.30380189418792725, 0.4564085900783539, 0.041213855147361755, 0.5476344227790833, 0.651926577091217, 0.1538931429386139, 0.3083946108818054, 0.2993696928024292, 0.09353256225585938, 0.11752249300479889, 0.3122796416282654, 0.18696235120296478, 0.019303176552057266, 0.12870150804519653, 0.27253299951553345, 0.008035335689783096, 0.010269563645124435, 0.0016290508210659027, 0.03529612720012665, 0.012252449989318848, 0.37882691621780396, 0.25555819272994995, 0.2592431306838989, 0.09982607513666153, 0.24154070019721985, 0.19534873962402344, 0.1797429323196411, 0.303819864988327, 0.1538633406162262, 0.2145729959011078, 0.5900467038154602, 0.23709532618522644, 0.02597227692604065, 0.1716584414243698, 0.0800890177488327, 0.19959449768066406, 0.5749419927597046, 0.06383681297302246, 0.1439853310585022, 0.06245448812842369, 0.3316780924797058, 0.2482941746711731, 0.821268618106842, 0.15879935026168823, 0.43085816502571106, 0.28931868076324463, 0.0871238261461258, 0.232864111661911, 0.327964723110199, 0.24415935575962067, 0.014243721961975098, 0.09789171814918518, 0.04789982736110687, 0.14893698692321777, 0.39423704147338867, 0.22147385776042938, 0.2182750403881073, 0.28767871856689453, 0.41425594687461853, 0.19162192940711975, 0.22847598791122437, 0.4396701157093048, 0.18674953281879425, 0.02987769991159439, 0.11863437294960022, 0.21360930800437927, 0.2046383172273636, 0.1915234625339508, 0.1567865014076233, 0.12014472484588623, 0.13454386591911316, 0.04690702632069588, 0.4420143663883209, 0.6926321983337402, 0.1577058732509613, 0.5008530616760254, 0.5388522148132324, 0.5883671641349792, 0.6533113718032837, 0.3850354850292206, 0.20798242092132568, 0.49466225504875183, 0.2614124119281769, 0.46328285336494446, 0.2713682949542999, 0.3367152512073517, 0.30785199999809265, 0.21797172725200653, 0.2418735772371292, 0.18883056938648224, 0.2962229549884796, 0.09178563952445984, 0.0772474855184555, 0.47448933124542236, 0.4859268069267273, 0.2562846839427948, 0.17343540489673615, 0.3912999629974365, 0.24448899924755096, 0.34506621956825256, 0.190707266330719, 0.28218457102775574, 0.2816072106361389, 0.2463187873363495, 0.2541874349117279, 0.3175656795501709, 0.2526105046272278, 0.2420845329761505, 0.3179003596305847, 0.24979472160339355, 0.22127285599708557, 0.29104259610176086, 0.279377281665802, 0.2631593644618988]	[0.13018940389156342, 0.08317972719669342, 0.09135881811380386, 0.4748646020889282, 0.5042988061904907, 0.48574450612068176, 0.0721416175365448, 0.5096318125724792, 0.3194531202316284, 0.11900246888399124, 0.42737603187561035, 0.05041716992855072, 0.8373143672943115, 0.10954061895608902, 0.18204641342163086, 0.5670605897903442, 0.04336757957935333, 0.6279563903808594, 0.11217213422060013, 0.14508460462093353, 0.34793221950531006, 0.03288435935974121, 0.22006839513778687, 0.3835664987564087, 0.6528012752532959, 0.59255051612854, 0.038732901215553284, 0.0340002179145813, 0.06460554152727127, 0.914763331413269, 0.6704962253570557, 0.026032045483589172, 0.7898443937301636, 0.09773576259613037, 0.31018543243408203, 0.2925875782966614, 0.6073731184005737, 0.6631588339805603, 0.043199583888053894, 0.8823822140693665, 0.11918602138757706, 0.4305969476699829, 0.5960869789123535, 0.0909624993801117, 0.658544659614563, 0.8963342905044556, 0.5814467668533325, 0.056424468755722046, 0.032090216875076294, 0.31230658292770386, 0.30920228362083435, 0.9560664296150208, 0.28465336561203003, 0.17223523557186127, 0.17832045257091522, 0.9930861592292786, 0.3836798667907715, 0.15568599104881287, 0.136030375957489, 0.07616263628005981, 0.27153971791267395, 0.27364304661750793, 0.8050177097320557, 0.03870975971221924, 0.05192562937736511, 0.31187546253204346, 0.21910226345062256, 0.16538913547992706, 0.08557925373315811, 0.08783896267414093, 0.34547877311706543, 0.3817247748374939, 0.058165520429611206, 0.0860629752278328, 0.29573094844818115, 0.3313274681568146, 0.6552802324295044, 0.06883178651332855, 0.5409829020500183, 0.10651927441358566, 0.47485125064849854, 0.6344660520553589, 0.8454160094261169, 0.8250993490219116, 0.6884630918502808, 0.7718422412872314, 0.02095457911491394, 0.9918603897094727, 0.4564170241355896, 0.6878226399421692, 0.4003605842590332, 0.29484665393829346, 0.8258949518203735, 0.08865465223789215, 0.4523385167121887, 0.27238529920578003, 0.7122740745544434, 0.051626503467559814, 0.2885550558567047, 0.06956437975168228, 0.24906039237976074, 0.47050243616104126, 0.6724690198898315, 0.8056187629699707, 0.043274566531181335, 0.7349684238433838, 0.6989283561706543, 0.684724748134613, 0.05527351796627045, 0.041274651885032654, 0.3915015757083893, 0.6005231142044067, 0.5440431237220764, 0.35643699765205383, 0.032049477100372314, 0.07323786616325378, 0.08010438829660416, 0.07794958353042603, 0.03938090801239014, 0.11013701558113098, 0.3388556241989136, 0.06610041856765747, 0.032613784074783325, 0.7176202535629272, 0.7901288866996765, 0.6036501526832581, 0.6834017634391785, 0.03211246430873871, 1.0019862651824951, 0.6914087533950806, 0.7991487383842468, 0.595601499080658, 0.6549150943756104, 0.07659850269556046, 0.023754671216011047, 0.9785583019256592, 0.29498612880706787, 0.05420202016830444, 0.059434086084365845, 0.2500239908695221, 0.3068091571331024, 0.04780556261539459, 0.9880349636077881, 0.9923566579818726, 0.12702304124832153, 0.1071607694029808, 0.6779245138168335, 0.7351546287536621, 0.9474887251853943, 0.054849132895469666, 0.9068065881729126, 0.6673316955566406, 0.03484918177127838, 0.6544100046157837, 0.4778924584388733, 0.6360567808151245, 0.04496629536151886, 0.8323895931243896, 0.6028729677200317, 0.7091162204742432, 0.8056823015213013, 0.03937797248363495, 0.9970946311950684, 0.0940994992852211, 0.07833477854728699, 0.5629571676254272, 0.07567212730646133, 0.21420319378376007, 0.053540900349617004, 0.042941510677337646, 0.049624085426330566, 0.050357967615127563, 0.06231305003166199, 0.44163697957992554, 0.7554223537445068, 0.04493282735347748, 0.06507451832294464, 0.13461939990520477, 0.19202277064323425, 0.29264357686042786, 0.9492586851119995, 0.9382821321487427, 0.06927163898944855, 0.01123817265033722, 0.04462073743343353, 0.34697943925857544, 0.2874045968055725, 0.3437649607658386, 0.0547882616519928, 0.07641515880823135, 0.267267107963562, 0.06932508945465088, 0.5458958148956299, 0.05777788162231445, 0.9658349752426147, 0.20262421667575836, 0.07771088927984238, 0.03684788942337036, 0.05638708174228668, 0.41230112314224243, 0.3057529628276825, 0.04812273383140564, 0.08049352467060089, 0.7419981956481934, 0.029148995876312256, 0.8990614414215088, 0.34422099590301514, 0.22069403529167175, 0.21626394987106323, 0.08027075976133347, 0.045917972922325134, 0.8345771431922913, 0.8067107796669006, 0.6504754424095154, 0.9819036722183228, 0.03576229512691498, 1.0021713972091675, 1.0005838871002197, 0.035780519247055054, 0.4431639611721039, 0.14603370428085327, 0.1423901915550232, 0.1945902556180954, 0.08013852685689926, 0.26614001393318176, 0.44159185886383057, 0.9673414826393127, 1.0002235174179077, 0.08227403461933136, 0.007986381649971008, 0.057676613330841064, 0.17923492193222046, 0.08048886805772781, 0.08019455522298813, 0.5081815123558044, 0.062316372990608215, 0.03034687042236328, 0.9932553172111511, 0.7952187657356262, 0.011901035904884338, 1.003191590309143, 0.34756752848625183, 0.12893691658973694, 0.1399575173854828, 0.09371242672204971, 0.16994579136371613, 0.8154667615890503, 0.5957070589065552, 0.3324319124221802, 0.5675487518310547, 0.061539918184280396, 0.40764403343200684, 0.05321788787841797, 0.39414870738983154, 0.6987488269805908, 0.43575286865234375, 0.27759256958961487, 0.0559142529964447, 0.06169050931930542, 0.3183390498161316, 0.2607560157775879, 0.5066056251525879, 0.05103662610054016, 0.4087333083152771, 0.05753260850906372, 0.3878852128982544, 0.9862545728683472, 0.3803591728210449, 0.24922072887420654, 0.18253301084041595, 0.32981929183006287, 0.10139751434326172, 0.0834425613284111, 0.1923561990261078, 0.08561411499977112, 0.037784263491630554, 0.09488043934106827, 0.4944535195827484, 0.42783766984939575, 0.5493131875991821, 0.8033438324928284, 0.043694868683815, 0.9990194439888, 1.00191068649292, 0.03974071145057678, 0.3828858435153961, 0.15181541442871094, 0.22929593920707703, 0.24918639659881592, 0.08656337112188339, 0.021262943744659424, 1.0022966861724854, 0.4880218207836151, 0.34545275568962097, 0.8363266587257385, 0.37808236479759216, 0.48401039838790894, 0.9473797082901001, 0.632207453250885, 0.6679812669754028, 0.4764630198478699, 0.5055707097053528, 0.687217116355896, 0.9195044040679932, 0.05945415794849396, 0.04412771761417389, 1.0018759965896606, 0.06820513308048248, 0.999232292175293, 0.8273531198501587, 0.028376534581184387, 0.06189897656440735, 0.3998338580131531, 0.2680477797985077, 0.3232196867465973, 0.6813869476318359, 0.04330630600452423, 0.02674195170402527, 0.10684087872505188, 0.6965315341949463, 0.09358078241348267, 0.4316733479499817, 0.11137302964925766, 0.04633006453514099, 0.022270098328590393, 1.0028966665267944, 0.06150420010089874, 0.08758544921875, 0.10473483055830002, 0.3453126847743988, 0.1041928231716156, 0.06375493109226227, 0.3413100242614746, 0.10472564399242401, 0.05917787551879883, 1.0039610862731934, 0.05292579531669617, 0.027832061052322388, 0.952113926410675, 0.12231586873531342, 0.4115484356880188, 0.6319723129272461, 0.08966583758592606, 0.3992147445678711, 0.9003026485443115, 0.03310385346412659, 0.9917137622833252, 0.03228633105754852, 0.05535888671875, 0.19174203276634216, 0.33283114433288574, 0.34982985258102417, 0.06329421699047089, 0.0818096473813057, 0.05377550423145294, 0.14632639288902283, 0.6445063948631287, 0.6137672662734985, 0.7742608785629272, 0.6019810438156128, 0.016133278608322144, 0.996820867061615, 0.33367836475372314, 0.05953064560890198, 0.026976004242897034, 0.2866396903991699, 0.05299347639083862, 0.05605144798755646, 0.08016053587198257, 0.09298329055309296, 0.09947666525840759, 0.10539203137159348, 0.670832633972168, 0.6956562995910645, 0.7286291122436523, 0.038566797971725464, 0.7008270025253296, 0.6255677938461304, 0.08466275036334991, 0.07109776139259338, 0.5561720728874207, 0.08674076944589615, 0.3714386820793152, 0.08166199922561646, 0.9795218706130981, 0.18012025952339172, 0.503716230392456, 0.5033444762229919, 0.7834808230400085, 0.15120285749435425, 0.13934612274169922, 0.9913990497589111, 0.11866584420204163, 0.792998194694519, 0.3753199577331543, 0.30250680446624756, 0.05211411416530609, 0.10420475155115128, 0.1631525158882141, 0.7631903886795044, 0.7447067499160767, 0.07705545425415039, 0.7922268509864807, 0.6511378884315491, 0.09845755994319916, 0.14912453293800354, 0.0656379908323288, 0.07218962162733078, 0.032246530055999756, 0.036976516246795654, 0.06639103591442108, 0.5153615474700928, 0.031634122133255005, 0.0015302151441574097, 0.03293029963970184, 0.07937829941511154, 0.11314903944730759, 0.10606562346220016, 0.13842102885246277, 0.472928524017334, 0.229864701628685, 0.030978694558143616, 1.0001060962677002, 0.07596970349550247, 0.11084143072366714, 0.15719649195671082, 0.09135641157627106, 0.05326542258262634, 0.1110934242606163, 0.6420946717262268, 0.8216735124588013, 0.05118854343891144, 0.037487104535102844, 0.020098939538002014, 0.2371734380722046, 0.17819800972938538, 0.20613108575344086, 0.8759320974349976, 0.18701964616775513, 0.5794006586074829, 0.9149824380874634, 0.08011410385370255, 0.034210994839668274, 0.03576211631298065, 0.10819602012634277, 0.11687321960926056, 0.14463669061660767, 0.0834488719701767, 0.09594189375638962, 0.27680832147598267, 0.7350805401802063, 0.7008197903633118, 0.06003277003765106, 0.8802378177642822, 0.053791821002960205, 0.06342703104019165, 0.02072465419769287, 0.05941912531852722, 0.3931434154510498, 0.08281675726175308, 0.033114805817604065, 0.9860386848449707, 0.053233325481414795, 0.9986283779144287, 0.14074036478996277, 0.0742015689611435, 0.06707420945167542, 0.35228121280670166, 0.18685667216777802, 0.36359551548957825, 0.16174905002117157, 0.6064130067825317, 0.7013156414031982, 0.05562788248062134, 0.07448183745145798, 0.42328912019729614, 0.05739283561706543, 0.07178046554327011, 0.3017149269580841, 0.06822559237480164, 0.0796053484082222, 0.4620245099067688, 0.07099646329879761, 0.058975085616111755, 0.22594699263572693, 0.2201026976108551, 0.06486246734857559, 0.044972553849220276, 0.03588928282260895, 0.32227519154548645, 0.16976860165596008, 0.26672646403312683, 0.3046151101589203, 0.08915696293115616, 0.32539498805999756, 0.06422087550163269, 0.08909107744693756, 0.09876200556755066, 0.6312964558601379, 0.17140835523605347, 0.06997217237949371, 0.044240519404411316, 0.08903134614229202, 0.2530921697616577, 0.04417236149311066, 0.11331449449062347, 0.5476826429367065, 0.06167727708816528, 0.03829842805862427, 0.10958036780357361, 0.7678089141845703, 0.06540116667747498, 0.04637983441352844, 0.24376603960990906, 0.06363116949796677, 0.05122748017311096, 0.045911505818367004, 0.07367449998855591, 0.06142014265060425, 0.079116590321064, 0.04552501440048218, 0.7760354280471802, 0.8469173908233643, 0.06542522460222244, 0.21855241060256958, 0.03870698809623718, 0.06570316851139069, 0.07598388195037842, 0.09385672956705093, 0.08773424476385117, 0.29002147912979126, 0.1226896345615387, 0.7345772385597229, 0.8709853887557983, 0.581072986125946, 0.594680905342102, 0.7302582263946533, 0.3908805251121521, 0.32136279344558716, 0.6065660715103149, 0.07191060483455658, 0.0380740612745285, 0.06372731924057007, 0.07955741882324219, 0.06512035429477692, 0.11657196283340454, 0.6285420060157776, 0.10359753668308258, 0.0701422244310379, 0.0936117172241211, 0.11618915945291519, 0.06009297072887421, 0.879648745059967, 0.07186982035636902, 0.23995958268642426, 0.05185896158218384, 0.26601311564445496, 0.11131606251001358, 0.2987181842327118, 0.3077777624130249, 0.7581099271774292, 0.03653290867805481, 0.014182284474372864, 0.9969277381896973, 0.08753357082605362, 0.1474960595369339, 0.18464210629463196, 0.17479729652404785, 0.5936980843544006, 0.538762092590332, 0.9494543075561523, 0.03205014765262604, 0.07025657594203949, 0.08477884531021118, 0.09109314531087875, 0.05626636743545532, 0.05690677464008331, 0.04369555413722992, 0.07082806527614594, 0.10057436674833298, 0.576431155204773, 0.7968566417694092, 0.4693421423435211, 0.226021409034729, 0.04962974786758423, 0.3076127767562866, 0.6417047381401062, 0.09270252287387848, 0.09839760512113571, 0.013316929340362549, 1.0020997524261475, 0.06953977048397064, 0.036967143416404724, 0.1822221279144287, 0.11122871190309525, 0.18120507895946503, 1.0007085800170898, 0.13927453756332397, 0.08712764829397202, 0.055052727460861206, 0.135384663939476, 0.05010291934013367, 0.08538931608200073, 0.100194051861763, 0.768397331237793, 0.050654128193855286, 0.033882349729537964, 0.6805016398429871, 0.7299648523330688, 0.7530996799468994, 0.11743480712175369, 0.02487766742706299, 0.8927950859069824, 0.011912643909454346, 1.0032427310943604, 0.41367536783218384, 0.22146882116794586, 0.28394994139671326, 0.05878633260726929, 0.31571853160858154, 0.0886509120464325, 0.2719777226448059, 0.06293037533760071, 0.05069838464260101, 0.9996833205223083, 0.9852665066719055, 0.085293710231781, 0.2613135874271393, 0.06840728968381882, 0.04170830547809601, 0.973068118095398, 0.036227524280548096, 0.03431689739227295, 0.9500865936279297, 0.027319297194480896, 0.6488051414489746, 0.12218769639730453, 0.3751886487007141, 0.5091429948806763, 0.7272651791572571, 0.08226199448108673, 0.07555612921714783, 0.05755877494812012, 0.014873400330543518, 1.0005055665969849, 0.0907384529709816, 0.4302854537963867, 0.08836579322814941, 0.03468623757362366, 0.6455104351043701, 0.7236831188201904, 0.6838342547416687, 0.09238573908805847, 0.11016200482845306, 0.18334680795669556, 0.5361816883087158, 0.6026125550270081, 0.7434978485107422, 0.10748948901891708, 0.5509319305419922, 0.7217458486557007, 0.7476383447647095, 0.10309125483036041, 0.4668448865413666, 0.7941067218780518, 0.14365315437316895, 0.0714954286813736, 0.10332613438367844, 0.3227386474609375, 0.05935370922088623, 0.06998179852962494, 0.2722359895706177, 0.0863015353679657, 0.040495917201042175, 0.08828971534967422, 0.4057472348213196, 0.5966949462890625, 0.729688286781311, 0.6092088222503662, 0.5079423189163208, 0.1262238323688507, 0.030191034078598022, 0.5763326287269592, 0.6642026305198669, 0.6732717752456665, 0.07223871350288391, 0.17396119236946106, 0.07411900162696838, 0.04248073697090149, 0.05627138912677765, 0.6204397678375244, 0.855981707572937, 0.4573977589607239, 0.052323371171951294, 0.03756442666053772, 0.39767298102378845, 0.6806680560112, 0.4981890618801117, 0.0663309246301651, 0.060368627309799194, 0.1206212118268013, 0.10826028883457184, 0.10081369429826736, 0.06704124808311462, 0.07656767964363098, 0.03258681297302246, 0.8144340515136719, 0.07173033803701401, 0.3348245322704315, 0.06931383907794952, 0.3770402669906616, 0.07515271008014679, 0.35061168670654297, 0.586848258972168, 0.05857962369918823, 0.052908092737197876, 0.06425799429416656, 0.27491602301597595, 0.03964032232761383, 0.11569337546825409, 0.4049421548843384, 0.06085178256034851, 0.03624582290649414, 0.5956325531005859, 0.7492790222167969, 0.09463164955377579, 0.09517913311719894, 0.09667935967445374, 0.0802089050412178, 0.08236167579889297, 0.0640682578086853, 0.5746467113494873, 0.5970137119293213, 0.06847238540649414, 0.4159908890724182, 0.6989401578903198, 0.10097809880971909, 0.10395777970552444, 0.7067983150482178, 0.3962256908416748, 0.30585920810699463, 0.08607930690050125, 0.11281715333461761, 0.9340472221374512, 0.11265116930007935, 0.06358209252357483, 0.4267923831939697, 0.11616814881563187, 0.29160407185554504, 0.24185936152935028, 0.08053351193666458, 0.11452537775039673, 0.6165706515312195, 0.7813059091567993, 0.14106778800487518, 0.5300692915916443, 0.7565253973007202, 0.09087137132883072, 0.04399274289608002, 0.043205320835113525, 0.05643025040626526, 0.053554192185401917, 0.020388871431350708, 0.03983259201049805, 0.04240989685058594, 0.25211793184280396, 0.06598035991191864, 0.06102362275123596, 0.08618825674057007, 0.09235511720180511, 0.5328477621078491, 0.04994213581085205, 0.06422759592533112, 0.33264845609664917, 0.07990460842847824, 0.08592301607131958, 0.5631816387176514, 0.8435208797454834, 0.5168954730033875, 0.6101009845733643, 0.03585043549537659, 0.0747658759355545, 0.19629575312137604, 0.055806972086429596, 0.024857401847839355, 0.05796407163143158, 0.08139041811227798, 0.06655670702457428, 0.06824679672718048, 0.14143207669258118, 0.0749623030424118, 0.11580634862184525, 0.11217014491558075, 0.21772050857543945, 0.2752280831336975, 0.5922204256057739, 0.7534315586090088, 0.7252631187438965, 0.07728134840726852, 0.3143492341041565, 0.41461238265037537, 0.10581011325120926, 0.08648017793893814, 0.08990641683340073, 0.5472774505615234, 0.06306365132331848, 0.03047420084476471, 0.056456997990608215, 0.4193747639656067, 0.056392326951026917, 0.03768418729305267, 0.5265376567840576, 0.6791702508926392, 0.1011909618973732, 0.06344762444496155, 0.07392393797636032, 0.35760772228240967, 0.2842605412006378, 0.6953748464584351, 0.10848426073789597, 0.04261736571788788, 0.04977257549762726, 0.03850255906581879, 0.327816903591156, 0.053471535444259644, 0.1848386526107788, 0.07700996100902557, 0.037432119250297546, 0.04642128944396973, 0.1425589919090271, 0.06965511292219162, 0.036939218640327454, 0.06896691024303436, 0.10029146820306778, 0.06642411649227142, 0.08440390974283218, 0.12408769130706787, 0.3042237162590027, 0.4817895293235779, 0.027948588132858276, 0.05144478380680084, 0.061695799231529236, 0.08266167342662811, 0.6133835315704346, 0.39905911684036255, 0.31465944647789, 0.05654512345790863, 0.996211051940918, 0.10397881269454956, 0.039539530873298645, 0.022234871983528137, 0.048855915665626526, 0.06541286408901215, 0.846692681312561, 0.7773033380508423, 0.007752269506454468, 1.0033050775527954, 0.06227642297744751, 0.06394349038600922, 0.3094993829727173, 0.041663289070129395, 0.055727243423461914, 0.045295387506484985, 0.073090560734272, 0.6034351587295532, 0.6691209077835083, 0.6982218027114868, 0.7719435691833496, 0.032731667160987854, 0.7524363994598389, 0.5428557991981506, 0.07885158807039261, 0.4316292703151703, 0.6130095720291138, 0.08919088542461395, 0.5066315531730652, 0.5975356101989746, 0.5896405577659607, 0.16639932990074158, 0.8327316045761108, 0.38417142629623413, 0.2818666398525238, 0.5949246287345886, 0.13855895400047302, 0.596458375453949, 0.0355200320482254, 0.024374142289161682, 0.031406328082084656, 0.027681320905685425, 0.05459862947463989, 0.05016124248504639, 0.24007730185985565, 0.08932273089885712, 0.525429368019104, 0.47972792387008667, 0.571225643157959, 0.1116650179028511, 0.1067240834236145, 0.07753698527812958, 0.06989163160324097, 0.37796831130981445, 0.05835988372564316, 0.4244609475135803, 0.574642539024353, 0.09110768139362335, 0.29330962896347046, 0.06451760232448578, 0.03744436800479889, 0.03854137659072876, 0.03707599639892578, 0.050829872488975525, 0.18135012686252594, 0.08935017138719559, 0.18961524963378906, 0.11382124572992325, 0.03290964663028717, 0.03588595986366272, 0.6372137665748596, 0.5009956359863281, 0.46731823682785034, 0.0375998318195343, 0.08925977349281311, 0.14907264709472656, 0.5377321243286133, 0.04791736602783203, 0.013247817754745483, 0.051482945680618286, 0.27252089977264404, 0.1273534893989563, 0.041970863938331604, 0.026996031403541565, 0.034087106585502625, 0.02301955223083496, 0.5066418647766113, 0.6354173421859741, 0.6767412424087524, 0.04551345109939575, 0.7257318496704102, 0.6775127053260803, 0.050366804003715515, 0.8767364025115967, 0.03843575716018677, 0.047898873686790466, 0.22511468827724457, 0.05746513605117798, 0.17375928163528442, 0.041676998138427734, 0.08164466172456741, 0.6199899911880493, 0.08030503988265991, 0.05171680450439453, 0.06465201079845428, 0.37397509813308716, 0.09305631369352341, 0.049828797578811646, 0.057277828454971313, 0.1137029156088829, 0.077249675989151, 0.4136137366294861, 0.10268283635377884, 0.10543472319841385, 0.34063735604286194, 0.3229033350944519, 0.5407937169075012, 0.4110192060470581, 0.1669256091117859, 0.031411632895469666, 0.6416793465614319, 0.07678002119064331, 0.16204722225666046, 0.9473611116409302, 0.09011891484260559, 0.08211154490709305, 0.2836352586746216, 0.38268885016441345, 0.17199715971946716, 0.11063573509454727, 0.13840658962726593, 0.07268235832452774, 0.43525540828704834, 0.48817476630210876, 0.09065183997154236, 0.5413731932640076, 0.3219495415687561, 0.2766997516155243, 0.34237682819366455, 0.36232131719589233, 0.5102195739746094, 0.4762568175792694, 0.06694409996271133, 0.4861656129360199, 0.46892428398132324, 0.42509084939956665, 0.4351350665092468, 0.36571258306503296, 0.4329909086227417, 0.43471652269363403, 0.3664056658744812, 0.40323421359062195, 0.4695006012916565, 0.38427507877349854, 0.4154056906700134, 0.5211406946182251, 0.4065871834754944, 0.41961610317230225, 0.5001307129859924]
ENSG00000160294.11	human-mRNA	1014	GGGAACAGUGUGCUGCAGUUCCUGGCUUCUGUGGUGUCCUCUGAACAGCUGUGUGACCUGUCCUGGCCUGUCACUGAGUUUGCUGAGGCAGGGGGCAGCCGGCUGCUUCCUCACCUGCACUGGAAUGCCCCAGAGCACCUGGCCUGGCUGAAGCAGGCUGUGCUCGGGUUCCAGCUUCCGCAGAUGGACCUUCCACCCCUGGGGGCCCCCUGGCUCCCCGUGUGCUCCAUGGUUGUCCAGUACGCCUCCCAGAUCCCCAGCUCACGCCAGACACAGCCUGUCCUCCAGUCCCAGGUGGAGAACCUGCUCCACAGAACCUACUGUAGGUGGAAGAGCAAGAGUCCCUCCCCAGUCCAUGGGGCAGGCCCCUCGGUCAUGGAGAUCCCAUGGGAUGAUCUUAUCGCCUUGUGUAUCAACCACAAGCUGAGAGACUGGACGCCCCCCCGGCUUCCUGUUACAUCAGAGGCGCUGAGUGAAGAUGGUCAGAUAUGUGUGUAUUUUUUUAAAAACGAUUUGAAAAAAUAUGAUGUUCCUUUGUCGUGGGAACAAGCCAGGUUGCAGACGCAGAAGGAGCUACAGCUGAGAGAGGGACGUUUGGCAAUAAAGCCUUUUCAUCCUUCUGCAAACAAUUUUCCCAUACCAUUGCUUCACAUGCACCGUAACUGGAAGAGGAGCACAGAGUGUGCUCAAGAGGGGAGGAUUCCCAGCACAGAGGAUCUGAUGCGAGGAGCUUCUGCUGAGGAGCUCUUGGCGCAGUGUUUGUCGAGCAGUCUGCUGCUGGAGAAAGAAGAGAACAAGAGGUUUGAAGAUCAGCUUCAGCAAUGGUUGUCUGAAGACUCAGGAGCAUUUACGGAUUUAACUUCCCUUCCCCUCUAUCUUCCUCAGACUCUAGUGUCUCUUUCUCACACUAUUGAACCUGUGAUGAAAACAUCUGUAACUACUAGCCCACAGAGUGACAUGAUGAGGGAGCAACUGCAGCUGUCAGAGGCGACAGGAACGUGUCUAGGCGAACGA	GGGAACGACUCGAGUAGAGUCGAAAAGGGAACAGUGUGCUGCAGUUCCUGGCUUCUGUGGUGUCCUCUGAACAGCUGUGUGACCUGUCCUGGCCUGUCACUGAGUUUGCUGAGGCAGGGGGCAGCCGGCUGCUUCCUCACCUGCACUGGAAUGCCCCAGAGCACCUGGCCUGGCUGAAGCAGGCUGUGCUCGGGUUCCAGCUUCCGCAGAUGGACCUUCCACCCCUGGGGGCCCCCUGGCUCCCCGUGUGCUCCAUGGUUGUCCAGUACGCCUCCCAGAUCCCCAGCUCACGCCAGACACAGCCUGUCCUCCAGUCCCAGGUGGAGAACCUGCUCCACAGAACCUACUGUAGGUGGAAGAGCAAGAGUCCCUCCCCAGUCCAUGGGGCAGGCCCCUCGGUCAUGGAGAUCCCAUGGGAUGAUCUUAUCGCCUUGUGUAUCAACCACAAGCUGAGAGACUGGACGCCCCCCCGGCUUCCUGUUACAUCAGAGGCGCUGAGUGAAGAUGGUCAGAUAUGUGUGUAUUUUUUUAAAAACGAUUUGAAAAAAUAUGAUGUUCCUUUGUCGUGGGAACAAGCCAGGUUGCAGACGCAGAAGGAGCUACAGCUGAGAGAGGGACGUUUGGCAAUAAAGCCUUUUCAUCCUUCUGCAAACAAUUUUCCCAUACCAUUGCUUCACAUGCACCGUAACUGGAAGAGGAGCACAGAGUGUGCUCAAGAGGGGAGGAUUCCCAGCACAGAGGAUCUGAUGCGAGGAGCUUCUGCUGAGGAGCUCUUGGCGCAGUGUUUGUCGAGCAGUCUGCUGCUGGAGAAAGAAGAGAACAAGAGGUUUGAAGAUCAGCUUCAGCAAUGGUUGUCUGAAGACUCAGGAGCAUUUACGGAUUUAACUUCCCUUCCCCUCUAUCUUCCUCAGACUCUAGUGUCUCUUUCUCACACUAUUGAACCUGUGAUGAAAACAUCUGUAACUACUAGCCCACAGAGUGACAUGAUGAGGGAGCAACUGCAGCUGUCAGAGGCGACAGGAACGUGUCUAGGCGAACGAGAUGUUGAUCGGGUUCGCCCGAUCAACAUCAAAAGAAACAACAACAACAAC	[0.19831770658493042, 0.191260427236557, 0.20688161253929138, 0.32024312019348145, 0.23329254984855652, 0.2753734290599823, 0.45234715938568115, 0.26888054609298706, 0.20020057260990143, 0.2038528025150299, 0.34593796730041504, 0.23023444414138794, 0.22858628630638123, 0.4096217751502991, 0.6935338377952576, 0.266776978969574, 0.2853690981864929, 0.25224050879478455, 0.3962395191192627, 0.3559984564781189, 0.2683519423007965, 0.34836724400520325, 0.2606826424598694, 0.25288069248199463, 0.10951429605484009, 0.12662775814533234, 0.2626742124557495, 0.01522679254412651, 0.06665727496147156, 0.5447664260864258, 0.2068520486354828, 0.1795116662979126, 0.44102442264556885, 0.267779678106308, 0.23873093724250793, 0.21629826724529266, 0.2817457914352417, 0.7150945663452148, 0.15501277148723602, 0.18215283751487732, 0.035270027816295624, 0.09758180379867554, 0.23485296964645386, 0.03451285511255264, 0.27881312370300293, 0.26524922251701355, 0.05500229820609093, 0.05274149402976036, 0.13091030716896057, 0.2423035204410553, 0.019842099398374557, 0.09044429659843445, 0.35184335708618164, 0.09775586426258087, 0.19421011209487915, 0.44638752937316895, 0.5398806929588318, 0.4149545133113861, 0.17740949988365173, 0.1922174096107483, 0.2966699004173279, 0.2519910931587219, 0.2870149612426758, 0.06234864890575409, 0.09801673889160156, 0.10690684616565704, 0.28295964002609253, 0.31556224822998047, 0.2780334949493408, 0.6674737930297852, 0.19419331848621368, 0.08580946177244186, 0.20219872891902924, 0.12264252454042435, 0.09985833615064621, 0.15420255064964294, 0.11416797339916229, 0.11716857552528381, 0.2433808296918869, 0.3714273273944855, 0.863185465335846, 0.6301759481430054, 0.03356828913092613, 0.08178891241550446, 0.181120827794075, 0.25533899664878845, 0.32867109775543213, 0.05505221709609032, 0.09827204048633575, 0.14081332087516785, 0.20597776770591736, 0.109797902405262, 0.06667022407054901, 0.09890671819448471, 0.36014193296432495, 0.146399587392807, 0.397088885307312, 0.12893998622894287, 0.16244222223758698, 0.7710081934928894, 0.46512430906295776, 0.13729381561279297, 0.181175097823143, 0.7159806489944458, 0.3302176594734192, 0.6588831543922424, 0.5900039076805115, 0.2726728618144989, 0.21418507397174835, 0.26463836431503296, 0.1550244390964508, 0.4141777753829956, 0.2826929986476898, 0.03709260746836662, 0.21487346291542053, 0.29177170991897583, 0.11278965324163437, 0.08466961234807968, 0.011234201490879059, 0.15604498982429504, 0.0551779568195343, 0.07798393070697784, 0.11185316741466522, 0.19836708903312683, 0.10597393661737442, 0.09834939986467361, 0.29153841733932495, 0.03174694627523422, 0.13973203301429749, 0.24649274349212646, 0.07249493896961212, 0.03538566455245018, 0.4838734269142151, 0.27868491411209106, 0.04247181862592697, 0.06983587145805359, 0.19452078640460968, 0.0566960833966732, 0.4888575077056885, 0.05649670585989952, 0.1092652976512909, 0.22682566940784454, 0.07583965361118317, 0.2054150551557541, 0.2989611029624939, 0.3859518766403198, 0.3085080087184906, 0.12967897951602936, 0.4159385859966278, 0.9954076409339905, 0.42858415842056274, 0.9397270083427429, 0.17181095480918884, 0.031020767986774445, 0.016089223325252533, 0.00851285457611084, 0.0531361885368824, 0.13289621472358704, 0.07960138469934464, 0.10851220786571503, 0.13530920445919037, 0.13158780336380005, 0.3086038827896118, 0.14755594730377197, 0.15200737118721008, 0.17454984784126282, 0.22477471828460693, 0.03452847898006439, 0.04990264028310776, 0.12620148062705994, 0.22739437222480774, 0.2189253270626068, 0.008858911693096161, 0.2075369507074356, 0.31529268622398376, 0.17977681756019592, 0.41769593954086304, 0.04414283484220505, 0.16630274057388306, 0.16219177842140198, 0.1264001429080963, 0.3600479066371918, 0.005526356399059296, 0.17225557565689087, 0.255287766456604, 0.15588676929473877, 0.3876456022262573, 0.24340564012527466, 0.1504073143005371, 0.18894901871681213, 0.21632789075374603, 0.27547043561935425, 0.019892223179340363, 0.0005651488900184631, 0.42955097556114197, 0.19842250645160675, 0.16714002192020416, 0.056968580931425095, 0.11200986802577972, 0.026673927903175354, 0.15573623776435852, 0.6221808195114136, 0.14394095540046692, 0.16868318617343903, 0.22017309069633484, 0.14902129769325256, 0.11657042801380157, 0.12037373334169388, 0.07570677250623703, 0.9905669093132019, 0.6487317085266113, 0.14355918765068054, 0.140126034617424, 0.28332284092903137, 0.037956684827804565, 0.015645816922187805, 0.3557606339454651, 0.14172765612602234, 0.17455506324768066, 0.1175336092710495, 0.4902121424674988, 0.07513748109340668, 0.09733151644468307, 0.01276562362909317, 0.10475713759660721, 0.208112895488739, 0.08481226861476898, 0.0012818947434425354, 0.0020886287093162537, 0.2688834071159363, 0.029011335223913193, 0.031014401465654373, 0.01030079647898674, 0.006522584706544876, 0.018001217395067215, 0.06319713592529297, 0.1259300708770752, 0.23849734663963318, 0.02169247716665268, 0.13028086721897125, 0.4667811691761017, 0.07461851835250854, 0.08351456373929977, 0.018507611006498337, 0.1009501963853836, 0.43643268942832947, 0.5580177307128906, 0.2064317762851715, 0.35626691579818726, 0.26911771297454834, 0.11406168341636658, 0.04966338723897934, 0.1792151778936386, 0.08492442965507507, 0.5594362616539001, 0.5865240693092346, 0.3127179741859436, 0.020985540002584457, 0.38769322633743286, 0.4508211016654968, 0.27311116456985474, 0.19354867935180664, 0.07873135805130005, 0.006141252815723419, 0.09112582355737686, 0.12443384528160095, 0.34450793266296387, 0.2605818212032318, 0.38200414180755615, 0.13973774015903473, 0.06243951991200447, 0.05545920133590698, 0.1643376648426056, 0.0937189981341362, 0.10442531108856201, 0.002486657351255417, 0.21807843446731567, 0.08963510394096375, 1.0020562410354614, 0.42215102910995483, 0.12252862751483917, 0.038176652044057846, 0.005774911493062973, 0.016522705554962158, 0.08954595774412155, 0.014094330370426178, 0.08344143629074097, 0.22651195526123047, 0.07370519638061523, 0.38966691493988037, 0.33133795857429504, 0.15648572146892548, 0.10429559648036957, 0.09180936217308044, 0.15521177649497986, 0.14455337822437286, 0.24283012747764587, 0.1642390936613083, 0.004274584352970123, 0.017282448709011078, 0.43759024143218994, 0.15622690320014954, 0.042058732360601425, 0.07636146247386932, 0.27819597721099854, 0.1964060366153717, 0.35107773542404175, 0.02033921703696251, 0.11253833025693893, 0.08719146251678467, 0.08117331564426422, 0.108010433614254, 0.11346830427646637, 0.19705337285995483, 0.215790256857872, 0.10361413657665253, 0.08170130103826523, 0.016234517097473145, 0.1686508059501648, 0.15642018616199493, 0.27968326210975647, 0.38854676485061646, 0.19124023616313934, 0.35268598794937134, 0.8037090301513672, 0.061163440346717834, 0.24674344062805176, 0.2332959771156311, 0.037822384387254715, 0.08542925864458084, 0.177054762840271, 0.14198583364486694, 0.11653977632522583, 0.16200076043605804, 0.17155645787715912, 0.09076656401157379, 0.5217310190200806, 0.03314840421080589, 0.28282657265663147, 0.41661137342453003, 0.4364088773727417, 0.3178979158401489, 0.09467925876379013, 0.1449308693408966, 0.5199020504951477, 0.7024264931678772, 0.18477343022823334, 0.7328631281852722, 0.36389827728271484, 0.8401006460189819, 0.3615856170654297, 0.19669651985168457, 0.6615162491798401, 0.389201819896698, 0.28760358691215515, 0.33364805579185486, 0.8724409937858582, 0.3548331558704376, 0.1450604945421219, 0.25636088848114014, 0.3472679853439331, 0.31919896602630615, 0.823898196220398, 0.17877797782421112, 0.17468084394931793, 0.1494046300649643, 0.7313978672027588, 0.2949559986591339, 0.0976872593164444, 0.018931545317173004, 0.003511417657136917, 0.2576309144496918, 0.09587450325489044, 0.059971220791339874, 0.007750369608402252, 0.012842223048210144, 0.0629478320479393, 0.19778545200824738, 0.03552437946200371, 0.12188129127025604, 0.052650921046733856, 0.5722328424453735, 0.6454477310180664, 0.03366944566369057, 0.0007945597171783447, 0.21187230944633484, 0.08066356182098389, 0.14114874601364136, 0.1859639585018158, 0.1663133203983307, 0.18678376078605652, 0.031194385141134262, 0.020194485783576965, 0.011211074888706207, 0.048974066972732544, 0.2656780779361725, 0.3117585778236389, 0.20843523740768433, 0.11817766726016998, 0.35957780480384827, 0.2230222076177597, 0.586832582950592, 0.7375808954238892, 0.2488442361354828, 0.05340585857629776, 0.4703328311443329, 0.0529814139008522, 0.5001562833786011, 0.26848286390304565, 0.11927413195371628, 0.07690152525901794, 0.06037513166666031, 0.4011130928993225, 0.7071598768234253, 0.133976012468338, 0.015887215733528137, 0.11714974045753479, 0.4606900215148926, 0.6146811842918396, 0.18550509214401245, 0.23500201106071472, 0.30700480937957764, 0.16187986731529236, 0.4403645396232605, 0.9159029722213745, 0.9906814694404602, 0.7929907441139221, 0.24793414771556854, 0.20755869150161743, 0.15803828835487366, 0.10798732936382294, 0.5389416813850403, 0.3698955774307251, 0.2799272835254669, 0.08279968798160553, 0.10315095633268356, 0.4696396291255951, 0.6091453433036804, 0.9881033897399902, 0.22787357866764069, 0.26016148924827576, 0.3965862989425659, 0.13192066550254822, 0.10878058522939682, 0.23134611546993256, 0.16100364923477173, 0.5479018688201904, 0.17586250603199005, 0.09358460456132889, 0.1882106065750122, 0.3695452809333801, 0.14231309294700623, 0.1639401912689209, 0.0033176876604557037, 0.012475848197937012, 0.13165214657783508, 0.9493734836578369, 0.20828790962696075, 0.31979697942733765, 0.11755276471376419, 0.11287412792444229, 0.16941535472869873, 0.21113352477550507, 0.404189795255661, 0.01837281882762909, 0.005466442555189133, 0.005557797849178314, 0.010671831667423248, 0.011208958923816681, 0.01749701052904129, 0.017310231924057007, 0.1411467343568802, 0.00948440283536911, 0.13246077299118042, 0.46653497219085693, 0.19385278224945068, 0.06127510964870453, 0.05834362283349037, 0.22018644213676453, 0.2576727271080017, 0.6058235764503479, 0.7051012516021729, 0.3969389796257019, 0.17261497676372528, 0.6712165474891663, 0.5250772833824158, 0.2533941864967346, 0.19446316361427307, 0.14273634552955627, 0.3981286585330963, 0.6725782155990601, 0.02877730503678322, 0.2682831287384033, 0.013453483581542969, 0.4264880418777466, 0.33757829666137695, 0.18984638154506683, 0.19163988530635834, 0.32864856719970703, 0.8001248240470886, 0.3365306854248047, 0.3455212712287903, 0.22791001200675964, 0.3517278730869293, 0.5875738859176636, 0.6341843008995056, 0.11909501254558563, 0.2251966893672943, 0.3084956407546997, 0.15408635139465332, 0.10047636926174164, 0.3099636733531952, 0.8345780372619629, 0.6782283186912537, 0.6275091767311096, 0.9988018274307251, 0.8388856053352356, 0.0984511449933052, 0.1518760472536087, 0.07482177019119263, 0.27902060747146606, 0.29200834035873413, 0.9476678967475891, 0.21340128779411316, 0.574499249458313, 0.05573223903775215, 0.038853637874126434, 0.029186341911554337, 0.30524304509162903, 0.9831997156143188, 0.4761849045753479, 0.5332123041152954, 0.07920308411121368, 0.05875889211893082, 0.08170098066329956, 0.36933043599128723, 0.3701489567756653, 0.7645352482795715, 0.4092247784137726, 0.5044893622398376, 1.0013891458511353, 0.9343590140342712, 0.5061195492744446, 0.27825111150741577, 0.018055874854326248, 0.02292812615633011, 0.014115363359451294, 0.007935062050819397, 1.0015560388565063, 0.7344095706939697, 0.997871994972229, 0.6961457133293152, 0.3441482186317444, 0.5656989812850952, 0.37104636430740356, 0.4049307107925415, 0.5950783491134644, 0.13139110803604126, 0.004593942314386368, 0.41037485003471375, 0.4269808530807495, 0.7861519455909729, 0.6169800758361816, 0.4192710518836975, 0.3927062153816223, 0.2337285429239273, 0.4668097496032715, 0.14847368001937866, 0.10270239412784576, 0.05625424534082413, 0.38811296224594116, 0.34903082251548767, 0.2500847578048706, 0.5811686515808105, 0.06341715902090073, 0.15919315814971924, 0.0741262435913086, 0.033684805035591125, 0.19395136833190918, 0.20901241898536682, 0.09685908257961273, 0.21223267912864685, 0.39711034297943115, 0.047863904386758804, 0.12487666308879852, 0.1074371337890625, 0.09766297787427902, 0.6093468070030212, 0.2837004065513611, 0.005197398364543915, 0.2333337962627411, 0.13992229104042053, 0.12946680188179016, 0.9419554471969604, 0.28272545337677, 0.33020317554473877, 0.1108044981956482, 0.19009780883789062, 0.06015026569366455, 0.1977233737707138, 0.504075288772583, 0.34523308277130127, 0.2141006588935852, 0.2295587658882141, 0.036000724881887436, 0.1617397665977478, 0.6359215378761292, 0.07943928241729736, 0.1695970892906189, 0.007611822336912155, 0.02118886262178421, 0.0825577974319458, 0.33252760767936707, 0.8067157864570618, 0.19037380814552307, 0.12908264994621277, 0.1557532697916031, 0.3063715696334839, 0.22200140357017517, 0.3182172179222107, 0.45284777879714966, 0.6527008414268494, 0.26909390091896057, 0.013938464224338531, 0.19915670156478882, 0.29271072149276733, 0.3147788643836975, 0.8000677824020386, 1.005017876625061, 0.9867697954177856, 0.16133981943130493, 0.10153397172689438, 0.07019500434398651, 0.01749929040670395, 0.3160818815231323, 0.39890024065971375, 0.2637678384780884, 0.5259113907814026, 0.297039270401001, 0.6004794836044312, 0.31538817286491394, 0.05791620537638664, 0.052900079637765884, 0.29786041378974915, 0.39373141527175903, 0.19245114922523499, 0.3470820188522339, 0.17949266731739044, 0.20304323732852936, 0.2545125484466553, 0.5041702389717102, 0.5405179858207703, 0.27293217182159424, 0.6595231294631958, 0.6096446514129639, 0.48501962423324585, 0.22503696382045746, 0.5421137809753418, 0.3941492438316345, 0.10554800182580948, 0.07295127958059311, 0.026981405913829803, 0.15179385244846344, 0.5636431574821472, 0.563531756401062, 0.14035892486572266, 0.1412849724292755, 0.5750165581703186, 0.17767280340194702, 0.9367639422416687, 0.13168524205684662, 0.04711034148931503, 0.4895583391189575, 0.4511260390281677, 0.16494214534759521, 0.3468902111053467, 0.034347400069236755, 0.5911949872970581, 0.7467554211616516, 0.13974639773368835, 0.11963273584842682, 0.2295205295085907, 0.20736929774284363, 0.18938209116458893, 0.40549367666244507, 0.462862491607666, 0.7716320753097534, 0.45391952991485596, 0.20051440596580505, 0.36701899766921997, 0.21506556868553162, 0.1904897540807724, 0.4455673396587372, 0.12663081288337708, 0.29201439023017883, 0.5824528932571411, 0.4339081346988678, 0.18706589937210083, 0.2137564718723297, 0.13636024296283722, 0.2145383656024933, 0.08688176423311234, 0.10227670520544052, 0.29575544595718384, 0.6427149772644043, 0.18903055787086487, 0.3453541696071625, 0.7761479020118713, 0.09355216473340988, 0.3491421341896057, 0.14090755581855774, 0.09153774380683899, 0.15768039226531982, 0.4675302505493164, 0.5109511613845825, 0.31319212913513184, 0.24380159378051758, 0.5967230796813965, 0.5349470973014832, 0.19118976593017578, 0.07530613243579865, 0.026117179542779922, 0.2217067927122116, 0.20182135701179504, 0.10876105725765228, 0.3094196617603302, 0.5168342590332031, 0.4211171865463257, 0.07507596909999847, 0.07201060652732849, 0.03487260639667511, 0.07254085689783096, 0.14768238365650177, 0.20313455164432526, 0.2116987109184265, 0.08180603384971619, 0.20040589570999146, 0.49349451065063477, 0.42565053701400757, 0.33261048793792725, 0.12941846251487732, 0.369281142950058, 0.08882319927215576, 0.18660390377044678, 0.5114083290100098, 0.2278321236371994, 0.3834115266799927, 0.5759918689727783, 0.3108609914779663, 0.20173557102680206, 0.26816731691360474, 0.5028529167175293, 0.14852365851402283, 0.09470751881599426, 0.1830003559589386, 0.11402606219053268, 0.03970148414373398, 0.5154532194137573, 0.1691794991493225, 0.14453616738319397, 0.4615369737148285, 0.2401115894317627, 0.14487111568450928, 0.3516441881656647, 0.21227015554904938, 0.47085610032081604, 0.20175282657146454, 0.15993502736091614, 0.2052404284477234, 0.1060236245393753, 0.07364602386951447, 0.09628257155418396, 0.10161640495061874, 0.46098893880844116, 0.4811793565750122, 0.2781236171722412, 0.005009058862924576, 0.2793068289756775, 0.0021379664540290833, 0.36352524161338806, 0.39277660846710205, 0.05672575160861015, 0.147847980260849, 0.35381847620010376, 0.5597357749938965, 0.8230103850364685, 0.7330983281135559, 0.7185255885124207, 0.4339284896850586, 0.21025510132312775, 0.08309084177017212, 0.17532393336296082, 0.07022879272699356, 0.0795910507440567, 0.1118326336145401, 0.23612871766090393, 0.14385956525802612, 0.17835065722465515, 0.3069697320461273, 0.1449030488729477, 0.09614014625549316, 0.12573695182800293, 0.030445363372564316, 0.11389440298080444, 0.23337438702583313, 0.27944231033325195, 0.060719363391399384, 0.45600733160972595, 0.48982852697372437, 0.23378673195838928, 0.8100535273551941, 0.033558689057826996, 0.5284267067909241, 0.36178523302078247, 0.084027498960495, 0.3524319529533386, 0.05794656649231911, 0.14239999651908875, 0.48986291885375977, 0.11060432344675064, 0.2427704930305481, 0.6601686477661133, 0.2332918792963028, 0.24305516481399536, 0.4348008632659912, 0.5847160816192627, 0.29271310567855835, 0.3572079539299011, 0.7779287695884705, 0.9867666363716125, 0.6490747928619385, 0.4981004595756531, 0.19624702632427216, 0.14879542589187622, 0.5954110026359558, 0.4338424801826477, 0.16157744824886322, 0.08833876252174377, 0.14702419936656952, 0.03507962450385094, 0.36411529779434204, 0.2954265773296356, 0.1883053332567215, 0.15735670924186707, 0.013565775007009506, 0.14698174595832825, 0.17448221147060394, 0.7586740851402283, 0.8246917724609375, 0.34298956394195557, 0.10720884054899216, 0.3562633693218231, 0.392302930355072, 0.30422574281692505, 0.17022721469402313, 0.22244244813919067, 0.33906686305999756, 0.322841078042984, 0.7132893204689026, 0.11239504814147949, 0.23848015069961548, 0.37555360794067383, 0.10622526705265045, 0.06836238503456116, 0.45150062441825867, 0.26172971725463867, 0.15300102531909943, 0.22671465575695038, 0.24497614800930023, 0.1372840702533722, 0.20715820789337158, 0.3794251084327698, 0.4897550344467163, 0.5118451714515686, 0.9601349830627441, 0.5107917189598083, 0.41740745306015015, 0.23161134123802185, 0.061728961765766144, 0.1956837773323059, 0.3521517515182495, 0.4040054678916931, 0.8522217869758606, 0.6069560647010803, 0.42862793803215027, 0.18238496780395508, 0.3432135581970215, 0.4480389952659607, 0.0688081607222557, 0.012088101357221603, 0.001019105315208435, 0.16693836450576782, 0.34968051314353943, 0.1182141825556755, 0.03943568095564842, 0.21299293637275696, 0.009961828589439392, 0.04869759827852249, 0.08381305634975433, 0.20877014100551605, 0.7283831238746643, 0.12362934648990631, 0.148512601852417, 0.3239211440086365, 0.14752639830112457, 0.05416678637266159, 0.06699516624212265, 0.21230269968509674, 0.08357305824756622, 0.19865016639232635, 0.11065158247947693, 0.8644393086433411, 0.09568990021944046, 0.09011445939540863, 0.18889924883842468, 0.5791233777999878, 0.35025832056999207, 0.19619424641132355, 0.1191742941737175, 0.4678882658481598, 0.39342570304870605, 0.07761316746473312, 0.020310010761022568, 0.0005614347755908966, 0.25273817777633667, 0.5941768884658813, 0.09926159679889679, 0.2970331907272339, 0.19576697051525116, 0.03403429314494133, 0.3210337460041046, 0.008527040481567383, 0.1147175133228302, 0.22147993743419647, 0.6569932699203491, 0.8188260197639465, 0.972248375415802, 1.0016975402832031, 0.2545737028121948, 0.3288998007774353, 0.3189828097820282, 0.062066700309515, 0.07730671018362045, 0.1871817409992218, 0.2079537808895111, 0.419858455657959, 0.29721319675445557, 0.8914974331855774, 0.5854489207267761, 0.1997525691986084, 0.18235699832439423, 0.24284029006958008, 0.07958123087882996, 0.2014620304107666, 0.1631776988506317, 0.42797839641571045, 0.18954581022262573, 0.17398059368133545, 0.3068316578865051, 0.332852840423584, 0.38209760189056396, 0.33135876059532166, 0.09780427813529968, 0.04381733387708664, 0.5606749057769775, 0.23380084335803986, 0.06323555111885071, 0.17791613936424255, 0.31994539499282837, 0.15799224376678467, 0.050461020320653915, 0.165862575173378, 0.013782180845737457, 0.35172736644744873, 0.14709246158599854, 0.1639908254146576, 0.5622442960739136, 0.1537458896636963, 0.3160058856010437, 0.5717347264289856, 0.15753620862960815, 0.1836952567100525, 0.12401412427425385, 0.6444029808044434, 0.9502671957015991, 0.12528514862060547, 0.446404367685318, 0.5482442378997803, 0.14235875010490417, 0.8583158254623413, 0.14375033974647522, 0.27038705348968506, 0.05920080468058586, 0.3157409429550171, 0.12354553490877151, 0.1507144272327423, 0.2856479287147522, 0.36664092540740967, 0.18875443935394287, 0.37090158462524414, 0.028452519327402115, 0.12516391277313232, 0.19633151590824127, 0.045574434101581573, 0.11625403165817261, 0.23832452297210693, 0.21295875310897827, 0.5196853876113892, 0.18795321881771088, 0.1746831089258194, 0.08900822699069977, 0.28480494022369385, 0.7765953540802002, 0.18939191102981567, 0.23608916997909546, 0.17907996475696564, 0.18287575244903564, 0.16395527124404907, 0.26483479142189026, 0.31025809049606323, 0.23281964659690857, 0.6085700988769531, 0.27008309960365295, 0.3748077154159546, 0.31468719244003296, 0.3731709122657776, 0.24753396213054657, 0.24920591711997986, 0.3788314759731293, 0.5704166889190674, 0.35241544246673584, 0.17600511014461517, 0.30008476972579956, 0.2129383087158203, 0.21163013577461243, 0.3898180425167084, 0.18982380628585815, 0.29140183329582214, 0.1284339725971222, 0.31012803316116333, 0.04920504242181778, 0.8198634386062622, 0.5845742225646973, 0.2557770907878876, 0.6237080097198486, 0.42545145750045776, 0.1797792911529541, 0.44929707050323486, 0.3560340404510498, 0.33831679821014404, 0.13386815786361694, 0.12426978349685669, 0.09956091642379761, 0.4415597915649414, 0.45329710841178894, 0.6559048295021057, 0.3014114499092102, 0.1445964276790619, 0.12088532745838165, 0.08872266113758087, 0.14645066857337952, 0.4354221820831299, 0.41696423292160034, 0.2152632772922516, 0.11909589171409607, 0.29330265522003174, 0.06624404340982437, 0.37607550621032715, 0.4786559045314789, 0.2935493588447571, 0.3796319365501404, 0.46218764781951904, 0.3643256723880768, 0.26460009813308716, 0.46096134185791016, 0.3278641700744629, 0.4091044068336487, 0.2247084379196167, 0.3080718517303467, 0.33413219451904297, 0.29504838585853577, 0.2787776291370392, 0.3731560707092285, 0.2984064817428589, 0.2706186771392822, 0.3737731873989105, 0.3021499514579773, 0.25780898332595825, 0.3453882932662964, 0.3261665105819702, 0.2982834577560425]	[0.1213388592004776, 0.08602073043584824, 0.08559630066156387, 0.5112069845199585, 0.5693748593330383, 0.5490952730178833, 0.07962868362665176, 0.5206294059753418, 0.30992716550827026, 0.10149113833904266, 0.3872004747390747, 0.06159496307373047, 0.817484974861145, 0.11662647128105164, 0.14936934411525726, 0.5733649134635925, 0.0612739697098732, 0.6484388113021851, 0.11321426182985306, 0.12483661621809006, 0.36347609758377075, 0.04005822539329529, 0.22059816122055054, 0.40318530797958374, 0.6541121006011963, 0.6204913854598999, 0.062018632888793945, 0.04250745475292206, 0.06639717519283295, 0.5937644243240356, 0.6454336643218994, 0.4669070839881897, 0.7625552415847778, 0.12316355854272842, 0.09559321403503418, 0.15989923477172852, 0.10795120894908905, 0.11227186024188995, 0.20201687514781952, 0.05534501373767853, 0.08111944049596786, 0.39022451639175415, 0.7094970941543579, 0.07411979138851166, 0.04951411485671997, 0.052026912569999695, 0.21167968213558197, 0.15563732385635376, 0.055117323994636536, 0.07986225187778473, 0.06487081944942474, 0.2587575912475586, 0.037923991680145264, 0.0714963972568512, 0.32905352115631104, 0.06858976185321808, 0.19035661220550537, 0.08862144500017166, 0.07253224402666092, 0.14088989794254303, 0.08202248811721802, 0.052113041281700134, 0.07605016231536865, 0.15424421429634094, 0.20472575724124908, 0.08109736442565918, 0.3541017770767212, 0.07366348803043365, 0.06107369065284729, 0.8698352575302124, 0.7676842212677002, 0.5607305765151978, 0.6934713125228882, 0.0871516540646553, 0.20593219995498657, 0.043816596269607544, 0.1164686381816864, 0.11865957826375961, 0.14593400061130524, 0.10296730697154999, 0.047385215759277344, 0.7866355776786804, 0.3132013976573944, 0.1659301519393921, 0.055626511573791504, 0.03729984164237976, 0.07390668988227844, 0.22273841500282288, 0.18558192253112793, 0.06885062903165817, 0.06521455198526382, 0.08061343431472778, 0.3002452850341797, 0.17436513304710388, 0.06269577145576477, 0.04977564513683319, 0.0689011886715889, 0.46568751335144043, 0.8141688704490662, 0.5203150510787964, 0.0867750346660614, 0.04954582452774048, 0.9766921401023865, 0.08750307559967041, 0.07109752297401428, 0.07080735266208649, 0.07760787755250931, 0.1417255699634552, 0.2717120051383972, 0.06546081602573395, 0.0646435022354126, 0.8188025951385498, 0.06199103593826294, 0.14733539521694183, 0.37232401967048645, 0.8534173965454102, 0.09339340776205063, 0.045324668288230896, 0.05093678832054138, 0.05792535841464996, 0.15261389315128326, 0.6606969833374023, 0.6825433373451233, 0.15108148753643036, 0.39738476276397705, 0.32455745339393616, 0.08872615545988083, 0.08653481304645538, 0.45781075954437256, 0.06410148739814758, 0.059441447257995605, 0.40220221877098083, 0.029298245906829834, 0.050791606307029724, 0.21038734912872314, 0.16876861453056335, 0.07048526406288147, 0.32774555683135986, 0.7427185773849487, 0.5130470991134644, 0.2174774408340454, 0.04648233950138092, 0.07129316031932831, 0.3548780083656311, 0.8845794796943665, 0.4567933976650238, 0.09100828319787979, 0.05767048895359039, 0.062378913164138794, 0.9608160257339478, 0.6970990896224976, 0.11589182168245316, 0.04532064497470856, 0.2844708561897278, 0.11980007588863373, 0.12854105234146118, 0.31514081358909607, 0.8623638153076172, 0.04627715051174164, 0.8305728435516357, 0.1253240704536438, 0.31375399231910706, 0.8169434070587158, 0.3485502600669861, 0.2464682012796402, 0.06392231583595276, 0.0557437539100647, 0.07231009751558304, 0.3656189739704132, 0.2083270102739334, 0.06895710527896881, 0.061464861035346985, 0.08998238295316696, 0.34667444229125977, 0.07427829504013062, 0.0546359121799469, 0.867167592048645, 0.8415327072143555, 0.1475551277399063, 0.2530438303947449, 0.7239153385162354, 0.05504809319972992, 0.1017322912812233, 0.3675108551979065, 0.057662174105644226, 0.1410607546567917, 0.08674149960279465, 0.08381159603595734, 0.3132338523864746, 0.06778068840503693, 0.5188077092170715, 0.0990392416715622, 0.043386250734329224, 0.07748322188854218, 0.05441164970397949, 0.09075277298688889, 0.39441224932670593, 0.2592833638191223, 0.6095476150512695, 0.06096804141998291, 0.3791334629058838, 0.04038551449775696, 0.059986695647239685, 0.3412756323814392, 0.42088788747787476, 0.15479806065559387, 0.3740296959877014, 0.8183238506317139, 0.061774298548698425, 0.9320757985115051, 0.1104370504617691, 0.05187352001667023, 0.035917267203330994, 0.9849684238433838, 0.4095771908760071, 0.26937970519065857, 0.055694177746772766, 0.07843362540006638, 0.24316415190696716, 0.22389338910579681, 0.961968183517456, 0.32902422547340393, 0.22608789801597595, 0.1940704882144928, 0.3027418255805969, 0.07576941698789597, 0.09811495244503021, 0.06635506451129913, 0.06635880470275879, 0.04042084515094757, 0.06318095326423645, 0.35047006607055664, 0.2530536651611328, 0.29603463411331177, 0.2722982168197632, 0.22177770733833313, 0.07336573302745819, 0.06770548224449158, 0.0707474946975708, 0.31192588806152344, 0.05917541682720184, 0.23309582471847534, 0.16875135898590088, 0.15528559684753418, 0.5182064771652222, 0.18641668558120728, 0.11539125442504883, 0.15725794434547424, 0.09785710275173187, 0.08564528822898865, 0.27626919746398926, 0.0730179026722908, 0.24976518750190735, 0.3318164348602295, 0.6613248586654663, 0.0917244553565979, 0.07924758642911911, 0.10014399141073227, 0.09556987136602402, 0.07366658002138138, 0.06185261905193329, 0.09284132719039917, 0.2524799108505249, 0.26583606004714966, 0.6971499919891357, 0.08405695110559464, 0.10161712020635605, 0.6095612645149231, 0.8065192699432373, 0.0854039415717125, 0.3663710951805115, 0.11166638135910034, 0.050595059990882874, 0.15555411577224731, 0.18357175588607788, 0.20487099885940552, 0.7324676513671875, 0.028234630823135376, 0.9997575879096985, 0.08306889981031418, 0.1473771333694458, 0.12202245742082596, 0.08984677493572235, 0.2712467312812805, 0.6726735830307007, 0.05987463891506195, 0.29336899518966675, 0.05631442368030548, 0.2998335063457489, 0.764508843421936, 0.6880180239677429, 0.09760623425245285, 0.2894490361213684, 0.27551937103271484, 0.5896259546279907, 0.04825207591056824, 0.9045923948287964, 0.49156835675239563, 0.7651969194412231, 0.5431656241416931, 0.7862832546234131, 0.0667526125907898, 0.2745134234428406, 0.19534072279930115, 0.0640876442193985, 0.04348161816596985, 0.08026566356420517, 0.201187402009964, 0.13953717052936554, 0.059322938323020935, 0.22048118710517883, 0.26745328307151794, 0.6746412515640259, 0.04127483069896698, 0.06487433612346649, 0.18577978014945984, 0.19975697994232178, 0.1671203076839447, 0.8620835542678833, 0.060033440589904785, 0.2359534353017807, 0.08654750883579254, 0.07475940883159637, 0.05278918147087097, 0.9137310981750488, 0.05059005320072174, 0.7994377613067627, 0.9341036677360535, 0.487567663192749, 0.20433789491653442, 0.05146567523479462, 0.05431753396987915, 0.2415192425251007, 0.0664413720369339, 0.2266250103712082, 0.3687695860862732, 0.655864953994751, 0.7285778522491455, 0.9963068962097168, 0.0480199009180069, 0.7936295866966248, 0.9675351977348328, 0.4635465145111084, 0.31454241275787354, 0.07926521450281143, 0.7589035034179688, 0.527925968170166, 0.0635310709476471, 0.1116131916642189, 0.09764105081558228, 0.5922504663467407, 0.10194068402051926, 0.24795463681221008, 0.08193451911211014, 0.06697200238704681, 0.08131679147481918, 0.7522110342979431, 0.6843113303184509, 0.042260318994522095, 0.729236364364624, 0.10027333348989487, 0.4344066381454468, 0.7588855028152466, 0.8740812540054321, 0.053039684891700745, 0.999849259853363, 0.04727110266685486, 0.06108659505844116, 0.18088257312774658, 0.16885864734649658, 0.1352173089981079, 0.04143783450126648, 0.1405019611120224, 0.1308540403842926, 0.11091633141040802, 0.19722408056259155, 0.6922059655189514, 0.04978415369987488, 0.10732227563858032, 0.37504661083221436, 0.5512474179267883, 0.774731457233429, 0.09460403025150299, 0.06766153872013092, 0.04601532220840454, 0.041268810629844666, 0.15751749277114868, 0.7273690700531006, 0.6400046348571777, 0.05817267298698425, 0.05541335046291351, 0.4338412582874298, 0.20283985137939453, 0.2551644742488861, 0.18598301708698273, 0.07492862641811371, 0.5012757778167725, 0.09238001704216003, 0.07452084869146347, 0.0865955725312233, 0.46926259994506836, 0.8543274402618408, 0.0966513529419899, 0.04653848707675934, 0.05886419117450714, 0.9286702275276184, 0.04915720224380493, 0.9937253594398499, 0.06041717529296875, 0.19717486202716827, 0.1635846197605133, 0.22916120290756226, 0.9623010158538818, 0.1373039186000824, 0.06600554287433624, 0.054499849677085876, 0.060032427310943604, 0.8958530426025391, 0.1083630695939064, 0.034710824489593506, 0.7536406517028809, 0.07389599829912186, 0.2546159029006958, 0.052157968282699585, 0.07372961938381195, 0.7422347068786621, 0.08008185029029846, 0.5226448774337769, 0.11549438536167145, 0.3887253999710083, 0.23006974160671234, 0.0525486022233963, 0.06585448980331421, 0.12995922565460205, 0.11783921718597412, 0.1100035309791565, 0.08349114656448364, 0.9492281675338745, 0.09889043867588043, 0.5391209721565247, 0.8028638958930969, 0.9987421631813049, 0.6205248832702637, 0.29039281606674194, 0.6691838502883911, 0.6036235094070435, 0.6045621037483215, 0.8845576047897339, 0.10116396099328995, 0.3530849814414978, 0.06363871693611145, 0.043234094977378845, 0.9786815643310547, 0.05987933278083801, 0.9934676885604858, 0.05358514189720154, 0.887232780456543, 0.3327150046825409, 0.071162648499012, 0.04355393350124359, 0.043184101581573486, 0.7419323921203613, 0.5912767648696899, 0.056208401918411255, 0.22016474604606628, 0.09022873640060425, 0.06493236869573593, 0.11298378556966782, 0.11930684745311737, 0.12343441694974899, 0.18095266819000244, 0.08771708607673645, 0.0393555611371994, 0.34203749895095825, 0.03431046009063721, 0.054743245244026184, 0.22318992018699646, 0.1717136651277542, 0.04847376048564911, 0.05923566222190857, 0.07438995689153671, 0.11035194993019104, 0.6353598833084106, 0.5356367826461792, 0.972041130065918, 0.08950034528970718, 0.5498169660568237, 0.7362115979194641, 0.0768490880727768, 0.9281401634216309, 0.0562002956867218, 0.09346222132444382, 0.6178231239318848, 0.11871755123138428, 0.352588027715683, 0.071977399289608, 0.04070943593978882, 0.8867805600166321, 0.14987623691558838, 0.13692931830883026, 0.06910236179828644, 0.7523434162139893, 0.8699148297309875, 0.055548131465911865, 0.8691673278808594, 0.08254139125347137, 0.055012598633766174, 0.07732681185007095, 0.06827656924724579, 0.26806020736694336, 0.7028627395629883, 0.052352145314216614, 1.0026435852050781, 0.1060817763209343, 0.580265462398529, 0.10053077340126038, 0.10587267577648163, 0.0947658121585846, 0.123705193400383, 0.12565568089485168, 0.06879353523254395, 0.08129402250051498, 0.02370123565196991, 0.014066696166992188, 0.0039098262786865234, 0.06551370769739151, 0.08091366291046143, 0.1249963790178299, 0.11563046276569366, 0.2245393693447113, 0.17736318707466125, 0.38515639305114746, 0.489261269569397, 0.6862471103668213, 0.6804885864257812, 0.9152148962020874, 0.03533628582954407, 1.0053256750106812, 0.0970931351184845, 0.1394692361354828, 0.16608038544654846, 0.03515113890171051, 0.00936397910118103, 0.1399795114994049, 0.6333709955215454, 0.7484411597251892, 0.6359750032424927, 0.682138204574585, 0.15204308927059174, 0.640692949295044, 0.1126132532954216, 0.07157917320728302, 0.9854273200035095, 0.10287850350141525, 0.06400291621685028, 0.049155741930007935, 0.054995566606521606, 0.22271275520324707, 0.23388299345970154, 0.040747761726379395, 0.10284333676099777, 0.09732457250356674, 0.12087556719779968, 0.08048082888126373, 0.7001243829727173, 0.2202756106853485, 0.10860022902488708, 0.059221863746643066, 0.04134160280227661, 0.05481545627117157, 0.6471359729766846, 0.7510164976119995, 0.8664067983627319, 0.8454281091690063, 0.9245123863220215, 0.07555972039699554, 0.30616122484207153, 0.21761316061019897, 0.7124509811401367, 0.05375276505947113, 0.0771486833691597, 0.06381384283304214, 0.06576509773731232, 0.10555163770914078, 0.29625317454338074, 0.6253808736801147, 0.06102612614631653, 0.7638489007949829, 0.7854863405227661, 0.09264897555112839, 0.29586321115493774, 0.6843078136444092, 0.07279951125383377, 0.8081462383270264, 0.67703777551651, 0.06378450989723206, 0.042891427874565125, 0.8404844999313354, 0.10164705663919449, 0.2804257571697235, 0.07104308158159256, 0.570229709148407, 0.5012926459312439, 0.6321709156036377, 0.09000922739505768, 0.22294673323631287, 0.06228780001401901, 0.04421241581439972, 0.9499399662017822, 0.06860221922397614, 0.9513953924179077, 0.0639275312423706, 0.9164751172065735, 0.07381445169448853, 0.04806819558143616, 0.07429344207048416, 0.5397843718528748, 0.6624621152877808, 0.08695033937692642, 0.06483479589223862, 0.07175225019454956, 0.08684100955724716, 0.10640792548656464, 0.0964081734418869, 0.42892730236053467, 0.7706950902938843, 0.74686598777771, 0.17963895201683044, 0.5662475228309631, 0.9572633504867554, 0.9430432915687561, 0.07210049033164978, 0.21025803685188293, 0.19390979409217834, 0.03247077763080597, 0.055837780237197876, 0.07581168413162231, 0.08139602839946747, 0.36830973625183105, 0.945142924785614, 0.0611099898815155, 0.19427898526191711, 0.17173931002616882, 0.05066044628620148, 0.0624828040599823, 0.2512512803077698, 0.0626906156539917, 0.0664893314242363, 0.5068908333778381, 0.8131269812583923, 0.6814610958099365, 0.8803523778915405, 1.0030748844146729, 0.5809307098388672, 0.8017878532409668, 0.10763244330883026, 0.06855981051921844, 0.08431112766265869, 0.0580880343914032, 0.17375999689102173, 0.1576354205608368, 0.18338561058044434, 1.000136375427246, 0.1445203721523285, 0.826370358467102, 0.44527703523635864, 0.3392261862754822, 0.9088430404663086, 0.08704382181167603, 0.10065754503011703, 0.06485334038734436, 0.28213679790496826, 0.035220831632614136, 0.0474831759929657, 0.31421393156051636, 0.6357042193412781, 0.5245753526687622, 0.8400131464004517, 0.10089931637048721, 0.06213536858558655, 0.282473087310791, 0.8538514375686646, 0.36964845657348633, 0.33917295932769775, 0.05881628394126892, 0.10319960117340088, 0.8111909031867981, 0.8416311740875244, 0.4721525013446808, 0.06776277720928192, 0.04954192042350769, 0.06257995963096619, 0.8406724333763123, 0.8492692112922668, 0.05971576273441315, 1.0005075931549072, 0.06073254346847534, 0.037135809659957886, 0.9155365228652954, 0.10900203883647919, 0.5188867449760437, 0.7849488258361816, 0.531141996383667, 0.7410120964050293, 0.05450715124607086, 0.8735373616218567, 0.1416531205177307, 0.10291597247123718, 0.13116022944450378, 0.11113046854734421, 0.07260783016681671, 0.29065996408462524, 0.0627860352396965, 0.3878237009048462, 0.8190757036209106, 0.7500442266464233, 0.08136950433254242, 0.9647401571273804, 0.07958162575960159, 0.0217951238155365, 0.05574062466621399, 0.06033433973789215, 0.5407083034515381, 0.05442935228347778, 0.026316046714782715, 1.0033516883850098, 0.07138192653656006, 0.060837164521217346, 0.21371950209140778, 0.14866584539413452, 0.10842020064592361, 0.9078131914138794, 0.08121690154075623, 0.4841903746128082, 0.7277745008468628, 0.6149406433105469, 0.838360071182251, 0.0707831010222435, 0.9225777387619019, 0.05852717161178589, 0.020442932844161987, 0.8933244943618774, 0.08239684998989105, 0.30475014448165894, 0.060516223311424255, 0.05154396593570709, 0.9665945172309875, 0.09164730459451675, 0.09221384674310684, 0.3615012466907501, 0.08535254746675491, 0.8428784608840942, 0.07066327333450317, 0.04155036807060242, 0.8351316452026367, 0.07753345370292664, 0.33674439787864685, 0.05131047964096069, 0.05697903037071228, 0.2641805112361908, 0.06411848962306976, 0.10591734200716019, 0.41392409801483154, 0.09303731471300125, 0.07458527386188507, 0.7385568618774414, 0.0678633451461792, 0.041910991072654724, 0.9353693127632141, 0.0775250568985939, 0.2644383907318115, 0.053172290325164795, 0.24675902724266052, 0.06879933923482895, 0.07243125140666962, 0.06832996010780334, 0.11150060594081879, 0.4758189022541046, 0.14852437376976013, 0.3915475010871887, 0.7259805202484131, 0.11334903538227081, 0.09589466452598572, 0.06297611445188522, 0.09848242998123169, 0.09083174914121628, 0.10182814300060272, 0.12455245107412338, 0.07447349280118942, 0.4472211003303528, 0.06988327950239182, 0.6918638348579407, 0.13951614499092102, 0.3229411542415619, 0.6820042133331299, 0.0774722620844841, 0.09062482416629791, 0.21234896779060364, 0.06298255920410156, 0.11036714166402817, 0.3018299341201782, 0.0762883648276329, 0.07681839913129807, 0.23555558919906616, 0.07787942886352539, 0.04697084426879883, 0.047702014446258545, 0.8663116097450256, 0.0630103200674057, 0.8066583871841431, 0.8223981261253357, 0.7334550023078918, 0.06140826642513275, 0.9442039132118225, 0.7553600072860718, 0.029353857040405273, 0.8369854688644409, 0.047343820333480835, 0.730572521686554, 0.8334022760391235, 0.8525534868240356, 0.8797860145568848, 0.773266613483429, 0.05723424255847931, 0.6795563101768494, 0.07498784363269806, 0.06332795321941376, 0.052721500396728516, 0.08677783608436584, 0.13356798887252808, 0.07160600274801254, 0.9826986789703369, 0.7232218980789185, 0.038360849022865295, 0.728977382183075, 0.07463128864765167, 0.3567070960998535, 0.6864033937454224, 0.06664839386940002, 0.26323723793029785, 0.03915570676326752, 0.05219182372093201, 0.4138515591621399, 0.5173079967498779, 0.09357600659132004, 0.4467056393623352, 0.6997652053833008, 0.6163045167922974, 0.136187344789505, 0.0674033910036087, 0.09267282485961914, 0.06886699050664902, 0.0692262202501297, 0.06071695685386658, 0.08110441267490387, 0.2617112398147583, 0.0717739462852478, 0.07083228975534439, 0.943189263343811, 0.6722595691680908, 0.03543643653392792, 0.8074828386306763, 0.2523060142993927, 0.06033432483673096, 0.26268789172172546, 0.6146739721298218, 0.06334812939167023, 0.040183231234550476, 0.7311300039291382, 0.10500495880842209, 0.2998890280723572, 0.7133983373641968, 0.07724207639694214, 0.09975328296422958, 0.1202300637960434, 0.7239857912063599, 0.8331883549690247, 0.055789411067962646, 0.026987016201019287, 1.0007402896881104, 0.08354108035564423, 0.0975809097290039, 0.12802180647850037, 0.6393852829933167, 0.7694671750068665, 0.7995656132698059, 0.056910157203674316, 0.0482349693775177, 0.16244317591190338, 0.13117662072181702, 0.15735037624835968, 0.03570753335952759, 0.05352294445037842, 0.18231581151485443, 0.12000381201505661, 0.07695022225379944, 0.3316633403301239, 0.08193857967853546, 0.3353500962257385, 0.07690662145614624, 0.6505899429321289, 0.09656456857919693, 0.3500770628452301, 0.05076608061790466, 0.03706716001033783, 0.13562659919261932, 0.12911728024482727, 0.05320252478122711, 0.39033204317092896, 0.5956740379333496, 0.03890185058116913, 0.6792344450950623, 0.25165727734565735, 0.0634777620434761, 0.24695810675621033, 0.07786645740270615, 0.6371003985404968, 0.13017638027668, 0.10712015628814697, 0.043018609285354614, 0.07503434270620346, 0.1889362633228302, 0.0700857862830162, 0.23885035514831543, 0.03793036937713623, 0.07451770454645157, 0.06284449994564056, 0.28896385431289673, 0.05740329623222351, 0.32840099930763245, 0.7483940124511719, 0.5136759877204895, 0.6584824919700623, 0.5928412079811096, 0.08415080606937408, 1.001659870147705, 0.11653940379619598, 0.11843186616897583, 0.06464187800884247, 0.6453169584274292, 0.7284431457519531, 0.37821370363235474, 0.16559015214443207, 0.04487833380699158, 0.08106140792369843, 0.11054154485464096, 0.06282853335142136, 0.9812862873077393, 0.15633781254291534, 0.026195436716079712, 0.9581762552261353, 0.5535463094711304, 0.649657130241394, 0.7766526937484741, 0.5969621539115906, 0.472555935382843, 0.06709279119968414, 0.25969088077545166, 0.056253448128700256, 0.05964022874832153, 0.09667176753282547, 0.6581678986549377, 0.6722533702850342, 0.5390197038650513, 0.08346102386713028, 0.5624925494194031, 0.5574823617935181, 0.0982673317193985, 0.7466191053390503, 0.07830116897821426, 0.26437699794769287, 0.12713941931724548, 0.24389100074768066, 0.6453421115875244, 0.6458526849746704, 0.6212367415428162, 0.05476558208465576, 0.6352546215057373, 0.11043865233659744, 0.10359358787536621, 0.05575689673423767, 0.7183493375778198, 0.42580506205558777, 0.5843311548233032, 0.11616280674934387, 0.039044663310050964, 0.7510591745376587, 0.14480680227279663, 0.04851989448070526, 0.6724307537078857, 0.058506906032562256, 0.04702916741371155, 0.05242396891117096, 0.5811222195625305, 0.10211119800806046, 0.6008860468864441, 0.5451766848564148, 0.5211684703826904, 0.394662082195282, 0.06757531315088272, 0.0722445696592331, 0.2703723907470703, 0.4482242465019226, 0.09071329981088638, 0.2261432409286499, 0.04842524230480194, 0.053873658180236816, 0.07366129010915756, 0.36621612310409546, 0.6309486627578735, 0.06655068695545197, 0.6754798889160156, 0.06433353573083878, 0.10943499207496643, 0.3940562605857849, 0.0698789581656456, 0.5680974721908569, 0.4614074230194092, 0.4577622413635254, 0.0555407851934433, 0.06602063775062561, 0.5999833345413208, 0.5462669134140015, 0.7901175022125244, 0.10118456184864044, 0.08785690367221832, 0.04669509828090668, 0.08046223223209381, 0.33573710918426514, 0.11369224637746811, 0.623341977596283, 0.0674184113740921, 0.11012917011976242, 0.31121134757995605, 0.05948920547962189, 0.4918200373649597, 0.5399372577667236, 0.7414032220840454, 0.0639466792345047, 0.6966712474822998, 0.06463479995727539, 0.4816524088382721, 0.11453495919704437, 0.08288213610649109, 0.0889497846364975, 0.07749485969543457, 0.05406832695007324, 0.46325287222862244, 0.09464477002620697, 0.43152523040771484, 0.07393718510866165, 0.05132600665092468, 0.10235606133937836, 0.07456628978252411, 0.11957892030477524, 0.7142196297645569, 0.10944294184446335, 0.3087528347969055, 0.17104503512382507, 0.2953367829322815, 0.058716461062431335, 0.43429097533226013, 0.13219396770000458, 0.44226598739624023, 0.34622880816459656, 0.3536752760410309, 0.4733819365501404, 0.3971955478191376, 0.09909013658761978, 0.41641250252723694, 0.42455941438674927, 0.44377613067626953, 0.5987640619277954, 0.5226188898086548, 0.0738210678100586, 0.46884483098983765, 0.4897766709327698, 0.43699634075164795, 0.45663851499557495, 0.36989933252334595, 0.4407791197299957, 0.44648948311805725, 0.3822748064994812, 0.41833415627479553, 0.4731384515762329, 0.41100531816482544, 0.43752092123031616, 0.521324098110199, 0.42922747135162354, 0.44108283519744873, 0.5057088136672974]
ENSG00000160472.5	human-mRNA	412	GGGCGUCUCCGGUGCUGCUACCGCAAUGGGGUCUGCUACCACCAGCGUCCAGACGAAAACGUGCGGAGGAAGCACAUGUGGGCGCUGGUCUGGACGUGCAGCGGCCUCCUCCUCCUGAGCUGCAGCAUCUGCUUGUUCUGGUGGGCCAAGCGCCGGGACGUGCUGCAUAUGCCCGGUUUCCUGGCGGGUCCGUGUGACAUGUCCAAGUCCGUCUCGCUGCUCUCCAAGCACCGAGGGACCAAGAAGACGCCGUCCACGGGCAGCGUGCCAGUCGCCCUGUCCAAAGAGUCCAGGGAUGUGGAGGGAGGCACCGAGGGGGAAGGGACGGAGGAGGGUGAGGAGACAGAGGGCGAGGAAGAGGAGGAUUAGGGGAGUCCCCGGGGGACUGCUCAAUACAGAUACGGUGGACGGA	GGGAACGACUCGAGUAGAGUCGAAAAGGGCGUCUCCGGUGCUGCUACCGCAAUGGGGUCUGCUACCACCAGCGUCCAGACGAAAACGUGCGGAGGAAGCACAUGUGGGCGCUGGUCUGGACGUGCAGCGGCCUCCUCCUCCUGAGCUGCAGCAUCUGCUUGUUCUGGUGGGCCAAGCGCCGGGACGUGCUGCAUAUGCCCGGUUUCCUGGCGGGUCCGUGUGACAUGUCCAAGUCCGUCUCGCUGCUCUCCAAGCACCGAGGGACCAAGAAGACGCCGUCCACGGGCAGCGUGCCAGUCGCCCUGUCCAAAGAGUCCAGGGAUGUGGAGGGAGGCACCGAGGGGGAAGGGACGGAGGAGGGUGAGGAGACAGAGGGCGAGGAAGAGGAGGAUUAGGGGAGUCCCCGGGGGACUGCUCAAUACAGAUACGGUGGACGGAGCGCUAUUAGAGGUUCGCCUCUAAUAGCGCAAAAGAAACAACAACAACAAC	[0.20654483139514923, 0.1785769909620285, 0.18734563887119293, 0.2921149730682373, 0.21322938799858093, 0.21024012565612793, 0.28003066778182983, 0.20429253578186035, 0.16234728693962097, 0.228845477104187, 0.25604259967803955, 0.18754470348358154, 0.19609478116035461, 0.36971402168273926, 0.6335486173629761, 0.2916440963745117, 0.24680739641189575, 0.20244024693965912, 0.3057025969028473, 0.31544041633605957, 0.18613818287849426, 0.21997305750846863, 0.2457883059978485, 0.22549855709075928, 0.07912611216306686, 0.08977071940898895, 0.19436390697956085, 0.0632401779294014, 0.06132294237613678, 0.18759608268737793, 0.20924489200115204, 0.11841802299022675, 0.2766813337802887, 0.05209960788488388, 0.2062968760728836, 0.09400985389947891, 0.06623367220163345, 0.1222168356180191, 0.3363773822784424, 0.046583142131567, 0.14386087656021118, 0.10331032425165176, 0.029574353247880936, 0.11596738547086716, 0.5894394516944885, 0.7903615236282349, 0.11196587979793549, 0.2432665377855301, 0.2883472740650177, 0.5913846492767334, 0.332797110080719, 0.9500604867935181, 1.0022380352020264, 0.03863770142197609, 0.0028715580701828003, 0.023018307983875275, 0.16586843132972717, 0.24517148733139038, 0.43190616369247437, 0.7438775300979614, 0.16951656341552734, 0.15559859573841095, 0.4826032519340515, 0.5390956401824951, 0.021166659891605377, 0.17087523639202118, 0.12994027137756348, 0.00887935608625412, 0.03640918806195259, 0.04742936044931412, 0.03439783304929733, 0.0042972564697265625, 0.026638291776180267, 0.0005047619342803955, 0.024155590683221817, 0.004494968801736832, 0.20350226759910583, 0.42985814809799194, 0.9522495865821838, 0.7416234016418457, 0.911226749420166, 0.393341600894928, 0.3570535182952881, 0.2883685827255249, 0.4426288604736328, 0.7248942255973816, 0.1248384416103363, 0.22930479049682617, 0.06920762360095978, 0.15698304772377014, 0.22110100090503693, 0.6697653532028198, 0.9459152221679688, 0.7063964009284973, 0.921355128288269, 0.9750506281852722, 0.28947266936302185, 0.18786638975143433, 0.08577899634838104, 0.07648973166942596, 0.07552392780780792, 0.31822115182876587, 1.0024614334106445, 0.23699185252189636, 0.4250809848308563, 0.4087314009666443, 0.0668066069483757, 0.0026039406657218933, 0.13468849658966064, 0.00032742321491241455, 0.1549345999956131, 0.1300523579120636, 0.02261892333626747, 0.07363109290599823, 0.1167244017124176, 0.42429471015930176, 0.3598071336746216, 0.13578090071678162, 0.16625633835792542, 0.40336745977401733, 0.4261423945426941, 0.5264796018600464, 0.5458508133888245, 0.065605029463768, 0.1453588902950287, 0.09809966385364532, 0.09199643135070801, 0.02917616069316864, 0.17713288962841034, 0.11066588014364243, 0.003686901181936264, 0.008724119514226913, 0.15740340948104858, 0.0019569769501686096, 0.030966170132160187, 0.1161489188671112, 0.001285351812839508, 0.01729235053062439, 0.18071651458740234, 0.008021820336580276, 0.11756806075572968, 0.40684640407562256, 0.2695092260837555, 0.26997530460357666, 0.20407986640930176, 0.24007000029087067, 0.2762335538864136, 0.010345976799726486, 0.14292718470096588, 0.08517128229141235, 0.027627579867839813, 0.023065362125635147, 0.5878441333770752, 0.4849938154220581, 0.33489319682121277, 0.9686681628227234, 0.48513317108154297, 0.32581597566604614, 0.8122146129608154, 0.991090714931488, 0.16683602333068848, 0.6562774777412415, 0.19885192811489105, 0.16583818197250366, 0.2701851725578308, 0.2307228147983551, 0.06286927312612534, 0.3796538710594177, 0.12603604793548584, 0.2785017788410187, 0.08287818729877472, 0.33737999200820923, 0.2319353222846985, 0.6348615288734436, 0.19017839431762695, 0.42578262090682983, 0.11055290699005127, 0.001483093947172165, 0.1153562068939209, 0.0017300769686698914, 0.019885532557964325, 0.008877292275428772, 0.003084588795900345, 0.09352543950080872, 0.12867683172225952, 0.15486153960227966, 0.26361313462257385, 0.09801843017339706, 0.12826301157474518, 0.258303701877594, 0.0007652901113033295, 0.10827994346618652, 0.5196877121925354, 0.5924948453903198, 0.4287240505218506, 1.0030665397644043, 0.13193222880363464, 0.010050583630800247, 0.017951838672161102, 0.0008467696607112885, 0.06603963673114777, 0.006251886487007141, 0.3189280331134796, 0.5625015497207642, 0.2624090313911438, 0.051569823175668716, 0.0506795197725296, 0.11248797178268433, 0.18853047490119934, 0.10265713930130005, 0.11651650071144104, 0.11049516499042511, 0.08505666255950928, 0.02574685961008072, 0.13570162653923035, 0.15303754806518555, 0.22568224370479584, 0.2063058614730835, 0.38066425919532776, 0.4216534495353699, 0.8090839385986328, 0.30659788846969604, 0.22146902978420258, 0.1664404571056366, 0.5237827897071838, 0.9012869000434875, 0.14712831377983093, 0.009617410600185394, 0.09122320264577866, 0.057021014392375946, 0.2917536795139313, 0.07731975615024567, 0.1690410077571869, 0.0007422193884849548, 0.08948303014039993, 0.1245373785495758, 0.8719844222068787, 0.2660178542137146, 0.15967243909835815, 0.057773567736148834, 0.16969698667526245, 0.17716407775878906, 0.1658649742603302, 0.13899731636047363, 0.00489320233464241, 0.005431927740573883, 0.19135147333145142, 0.056937433779239655, 0.04009995236992836, 0.4248790144920349, 0.24554839730262756, 0.4237307906150818, 0.11190443485975266, 0.056078873574733734, 0.0590529628098011, 0.19701755046844482, 0.18439629673957825, 0.12365487217903137, 0.05554500222206116, 0.9506499767303467, 0.07807059586048126, 0.08646532893180847, 0.029918711632490158, 0.1102265864610672, 0.12528032064437866, 0.14725452661514282, 0.4692361652851105, 0.23736321926116943, 0.6121644377708435, 0.34496498107910156, 0.09834727644920349, 0.25490787625312805, 0.21496060490608215, 0.2574574947357178, 0.21200484037399292, 0.6927191019058228, 0.42139434814453125, 0.1406087577342987, 0.10290353000164032, 0.0653998851776123, 0.07349318265914917, 0.2269296944141388, 0.15037250518798828, 0.004775356501340866, 0.05544305592775345, 0.0011878684163093567, 0.11981523036956787, 0.2680491805076599, 0.4109731912612915, 0.31169480085372925, 0.5886014699935913, 0.5997287034988403, 0.1890448033809662, 0.12023335695266724, 0.11660276353359222, 0.22645333409309387, 0.3419812321662903, 0.5795472264289856, 0.1535685658454895, 0.1728893518447876, 0.009783543646335602, 0.004185546189546585, 0.0049357302486896515, 0.1260577142238617, 0.19559770822525024, 0.008939236402511597, 0.09291454404592514, 0.02275119721889496, 0.5416142344474792, 0.8021673560142517, 0.2194342166185379, 0.6558969616889954, 0.21260011196136475, 0.22003453969955444, 0.222104012966156, 0.2361510694026947, 0.14507779479026794, 0.13004793226718903, 0.19156835973262787, 0.11643710732460022, 0.08553829044103622, 0.6809941530227661, 0.8907119631767273, 0.3616120219230652, 0.7124793529510498, 0.5345813632011414, 0.4344952702522278, 0.9450140595436096, 0.2821000814437866, 0.19908824563026428, 0.13658790290355682, 0.7346006631851196, 0.17641757428646088, 0.025375381112098694, 0.3223329186439514, 0.32699310779571533, 0.3469986021518707, 0.4467848837375641, 0.17471829056739807, 0.9687843322753906, 0.07094085961580276, 0.11552651971578598, 0.008080381900072098, 0.025290224701166153, 0.24366500973701477, 0.40717053413391113, 0.6022748947143555, 0.2917206287384033, 0.06698132306337357, 0.14254237711429596, 0.2898451089859009, 0.6501701474189758, 0.20383459329605103, 0.2309219241142273, 0.6070122718811035, 0.25101953744888306, 0.33491283655166626, 0.6648135781288147, 0.08694104850292206, 0.07277574390172958, 0.16995328664779663, 0.689465343952179, 0.39513590931892395, 0.4440698027610779, 0.15673357248306274, 0.17626476287841797, 0.4199320077896118, 0.0830955058336258, 0.11029452085494995, 0.3117273449897766, 0.18677888810634613, 0.869432270526886, 0.7180312871932983, 0.17368541657924652, 0.09664520621299744, 0.12265751510858536, 0.5591672658920288, 0.21666496992111206, 0.41302359104156494, 0.312848299741745, 0.23656527698040009, 0.6322998404502869, 0.5240362882614136, 0.19090348482131958, 0.31374287605285645, 0.41611728072166443, 0.170861154794693, 0.21631786227226257, 0.07698856294155121, 0.04101400077342987, 0.24806047976016998, 0.5925382375717163, 1.0026307106018066, 0.5231433510780334, 0.02464606612920761, 0.029200982302427292, 0.01140805333852768, 0.07648415863513947, 0.1921534240245819, 0.23901738226413727, 0.2451726794242859, 0.09358130395412445, 0.04155058041214943, 0.036032017320394516, 0.09527730941772461, 0.28921520709991455, 0.014387231320142746, 0.0070135630667209625, 0.0067071206867694855, 0.10055796802043915, 0.20422226190567017, 0.1734214425086975, 0.5204757452011108, 0.15411068499088287, 0.07182672619819641, 0.24342283606529236, 0.2928240895271301, 0.27377966046333313, 0.3156867027282715, 1.0030853748321533, 0.6780425906181335, 0.40844959020614624, 0.17759647965431213, 0.6026973724365234, 0.4110757112503052, 0.7277212142944336, 0.9292871356010437, 0.3504848778247833, 0.2437758594751358, 0.14053446054458618, 0.4762537181377411, 0.24671730399131775, 0.12278705090284348, 0.15373051166534424, 0.20535704493522644, 0.17799127101898193, 0.1762802004814148, 0.4861830472946167, 0.09572834521532059, 0.15431959927082062, 0.0005664080381393433, 0.08212658762931824, 0.09079267084598541, 0.10494057089090347, 0.14156916737556458, 0.2114361822605133, 0.09444665908813477, 0.05540100112557411, 0.07925690710544586, 0.22405236959457397, 0.23073682188987732, 0.5409684777259827, 0.5772316455841064, 0.9524733424186707, 0.5227059125900269, 0.3014005124568939, 0.0013511963188648224, 0.05039335414767265, 0.00752418115735054, 0.08085468411445618, 0.17653509974479675, 0.18668480217456818, 0.19809891283512115, 0.15143120288848877, 0.11579906940460205, 0.167155921459198, 0.011509444564580917, 0.20906709134578705, 0.5767419338226318, 0.4919624328613281, 0.3100346028804779, 0.20522311329841614, 0.3834567070007324, 0.2865300476551056, 0.35998818278312683, 0.15399643778800964, 0.24623671174049377, 0.2616609036922455, 0.21513056755065918, 0.22648265957832336, 0.2990906834602356, 0.22735652327537537, 0.2211364209651947, 0.2929302155971527, 0.2239680290222168, 0.21203428506851196, 0.27847200632095337, 0.246416375041008, 0.26479586958885193]	[0.12682008743286133, 0.08329027891159058, 0.09171278029680252, 0.4273608326911926, 0.4965912103652954, 0.37180379033088684, 0.0628821849822998, 0.37338170409202576, 0.25220009684562683, 0.12977921962738037, 0.2691916227340698, 0.05776749551296234, 0.5358520150184631, 0.1050952821969986, 0.16795557737350464, 0.41908931732177734, 0.05478794872760773, 0.40061676502227783, 0.10197524726390839, 0.14731362462043762, 0.25344982743263245, 0.06561866402626038, 0.2513001561164856, 0.35938191413879395, 0.717581570148468, 0.5466693043708801, 0.043294623494148254, 0.021609067916870117, 0.07505872845649719, 0.3190016448497772, 0.09334096312522888, 0.10137161612510681, 0.14546966552734375, 0.17042580246925354, 0.22128629684448242, 0.2376713752746582, 0.07298066467046738, 0.11884445697069168, 0.16082997620105743, 0.10603629052639008, 0.24592682719230652, 0.08674360066652298, 0.0707925409078598, 0.5116317272186279, 0.22098851203918457, 0.8926787972450256, 0.49710753560066223, 0.4474121630191803, 0.11885545402765274, 1.0014927387237549, 0.7553374767303467, 0.6718621253967285, 0.3718361556529999, 0.05005311965942383, 0.01255325973033905, 0.028809279203414917, 0.07894804328680038, 0.21531888842582703, 0.3385571539402008, 0.26348406076431274, 0.14644476771354675, 0.39599454402923584, 0.20065414905548096, 0.9890009760856628, 0.5466821193695068, 0.4345308542251587, 0.7186703681945801, 0.30570608377456665, 0.2066831737756729, 0.44243788719177246, 0.06559373438358307, 0.1524081528186798, 0.09447984397411346, 0.07601126283407211, 0.08008682727813721, 0.07457771897315979, 0.5591140389442444, 0.12683320045471191, 1.0030603408813477, 1.00312077999115, 0.12287785112857819, 0.9913384914398193, 0.6120158433914185, 0.949488639831543, 0.9258720874786377, 1.0025722980499268, 0.10345429927110672, 0.11216253787279129, 0.08862540870904922, 0.2725326716899872, 0.07549190521240234, 0.13434913754463196, 1.0017200708389282, 0.14005643129348755, 0.15047959983348846, 1.0016754865646362, 1.000407338142395, 0.09701939672231674, 0.21795396506786346, 0.23580512404441833, 0.29467350244522095, 0.7140476703643799, 0.3381726145744324, 0.14668777585029602, 0.1548125147819519, 0.053130462765693665, 0.019110575318336487, 0.025082677602767944, 0.17846903204917908, 0.1157766729593277, 0.2215435802936554, 0.10015697777271271, 0.014700174331665039, 0.04426947236061096, 0.15620654821395874, 0.6439992785453796, 0.21859359741210938, 0.0808071494102478, 0.042819976806640625, 0.8002868890762329, 0.9929725527763367, 0.17447388172149658, 0.2356632947921753, 0.09908442199230194, 0.5035214424133301, 0.43060851097106934, 0.11558572947978973, 0.5213204026222229, 0.04297788441181183, 0.03768143057823181, 0.34601908922195435, 0.1009068489074707, 0.09175272285938263, 0.10465847700834274, 0.1646086573600769, 0.0989409014582634, 0.11929866671562195, 0.15445798635482788, 0.08108749985694885, 0.1455843448638916, 0.22308441996574402, 0.1701587736606598, 0.05588221549987793, 1.0013930797576904, 0.11830522119998932, 0.5959867238998413, 0.12423655390739441, 0.07180444896221161, 0.27114349603652954, 0.3723469376564026, 0.07280535995960236, 0.5203433036804199, 0.6114749312400818, 0.2792908251285553, 0.8436681628227234, 0.28354907035827637, 0.13423001766204834, 0.6538138389587402, 0.19364523887634277, 0.2461543083190918, 0.08747921139001846, 0.15181291103363037, 0.11054208874702454, 0.27096492052078247, 0.1376720666885376, 0.05962945520877838, 0.1639413833618164, 0.1801571547985077, 0.051686063408851624, 0.039616286754608154, 0.10839175432920456, 0.6953089237213135, 0.7369487285614014, 0.8185508251190186, 0.8394775986671448, 0.13363522291183472, 0.38571298122406006, 0.12679004669189453, 0.16857324540615082, 0.19020076096057892, 0.015169486403465271, 0.004006579518318176, 0.014486581087112427, 0.2831712067127228, 0.4824545681476593, 0.1410692036151886, 0.13265565037727356, 0.08324769884347916, 0.2360178828239441, 0.11619371920824051, 0.07330350577831268, 0.5515602827072144, 0.608898937702179, 0.35005009174346924, 0.7053894996643066, 0.36373287439346313, 0.06969814002513885, 0.0884619653224945, 0.09731191396713257, 0.10575034469366074, 0.042287975549697876, 0.04681931436061859, 0.13769039511680603, 0.1524103581905365, 0.13088196516036987, 0.3644405007362366, 0.16207043826580048, 0.11500796675682068, 0.07152001559734344, 0.1314367949962616, 0.35393792390823364, 0.03211916983127594, 0.02049262821674347, 0.06221283972263336, 0.12713703513145447, 0.24851827323436737, 0.2977888584136963, 0.13736268877983093, 0.2012178897857666, 0.11471375823020935, 0.4688178300857544, 0.0881686881184578, 0.379938542842865, 0.34872061014175415, 0.7795433402061462, 0.3424908518791199, 0.07817818224430084, 0.16377277672290802, 0.137007474899292, 0.33975738286972046, 0.9990072250366211, 1.0004312992095947, 0.05766107141971588, 0.12566065788269043, 0.1401597112417221, 0.17981892824172974, 0.09976422786712646, 0.2489473968744278, 0.10497210919857025, 0.052785396575927734, 0.22268690168857574, 0.13828691840171814, 1.00056791305542, 0.08412513881921768, 0.03863707184791565, 0.166923388838768, 0.09911255538463593, 0.707690954208374, 0.2993437647819519, 0.9724205732345581, 0.9995681047439575, 0.9713189601898193, 0.879920244216919, 0.10067153722047806, 0.19393593072891235, 0.34048277139663696, 0.9925920963287354, 0.17345118522644043, 0.031249821186065674, 0.7384231090545654, 0.059366002678871155, 0.034232690930366516, 0.006372138857841492, 0.37166255712509155, 0.2566065490245819, 0.8738227486610413, 0.9629822969436646, 0.998582124710083, 0.11323612928390503, 1.001849889755249, 0.990196943283081, 0.06225805729627609, 0.4813190698623657, 0.48945626616477966, 0.1613549292087555, 0.854659914970398, 0.6699534058570862, 0.07727791368961334, 0.11907985061407089, 0.12787961959838867, 0.21713891625404358, 0.4771062135696411, 0.6147319078445435, 0.035679176449775696, 0.013210415840148926, 0.09286700934171677, 0.26623374223709106, 0.6194890737533569, 0.13009552657604218, 1.0010132789611816, 0.15009236335754395, 0.22654211521148682, 0.11321334540843964, 0.2942262887954712, 0.4085179567337036, 0.7279780507087708, 0.10870164632797241, 0.22480931878089905, 0.6302867531776428, 0.09700802713632584, 0.13105221092700958, 0.15679430961608887, 0.06591796875, 0.12122394144535065, 0.07195089012384415, 0.21341979503631592, 0.2748093605041504, 0.4185718297958374, 0.8781082630157471, 1.0014779567718506, 1.0006588697433472, 0.0949636921286583, 1.0008301734924316, 0.0732562243938446, 0.23592838644981384, 0.37579861283302307, 0.28672799468040466, 0.7371898889541626, 0.04073131084442139, 0.021181046962738037, 0.039864227175712585, 0.8610426187515259, 0.31390535831451416, 0.12194682657718658, 0.3267548084259033, 0.06135374307632446, 0.06216749548912048, 1.0034167766571045, 0.01487758755683899, 0.016677916049957275, 0.010070189833641052, 1.0029946565628052, 0.03937806189060211, 0.09433385729789734, 0.8387523293495178, 0.7143434882164001, 0.769433319568634, 0.5473039150238037, 0.06948181241750717, 1.004103183746338, 0.03261229395866394, 0.005462825298309326, 0.00125962495803833, 0.003442049026489258, 0.040723904967308044, 1.0019029378890991, 0.9214891791343689, 0.03429396450519562, 0.009954556822776794, 0.02690938115119934, 0.9929407835006714, 1.0037257671356201, 0.03195090591907501, 0.010676100850105286, 1.00204598903656, 0.05203467607498169, 0.031038790941238403, 1.003706932067871, 0.0037461668252944946, 0.009953737258911133, 0.07764138281345367, 0.320548951625824, 0.051192834973335266, 0.9993645548820496, 0.034752994775772095, 0.03227582573890686, 0.999518632888794, 0.053344011306762695, 0.7281453013420105, 0.9880677461624146, 0.7308774590492249, 0.12670224905014038, 1.0028271675109863, 0.04468350112438202, 0.015309110283851624, 0.07439705729484558, 0.7513256669044495, 0.09285423159599304, 0.9968041777610779, 0.05693155527114868, 0.05656157433986664, 0.8373140692710876, 0.6707993745803833, 0.03389550745487213, 0.7586950659751892, 0.06360828876495361, 0.02635912597179413, 0.8188062310218811, 0.014162272214889526, 0.005645692348480225, 0.9932948350906372, 0.2587006390094757, 0.3104119896888733, 0.9656774997711182, 0.03900691866874695, 0.0037848353385925293, 0.0060291290283203125, 0.018419668078422546, 0.800040602684021, 0.0833635926246643, 0.14541848003864288, 0.1545046865940094, 0.08941133320331573, 0.10894709080457687, 0.6148428916931152, 0.06780838966369629, 0.06138429045677185, 0.035998016595840454, 0.044751107692718506, 0.01988399028778076, 0.5384896993637085, 0.2962832450866699, 0.1514374017715454, 0.05305631458759308, 0.31622087955474854, 0.13481777906417847, 0.4853671193122864, 0.674129843711853, 0.7764795422554016, 0.4448486566543579, 0.9992626905441284, 1.000701665878296, 0.7459186315536499, 0.07253491878509521, 1.0005851984024048, 0.2960089445114136, 0.5739860534667969, 0.764901876449585, 0.041982173919677734, 0.11339351534843445, 0.19345030188560486, 0.028125286102294922, 0.03462834656238556, 0.5722072124481201, 0.560126543045044, 0.020440295338630676, 0.02835722267627716, 0.9996170997619629, 0.09285047650337219, 0.25711193680763245, 0.06128294765949249, 0.1916176676750183, 0.09541962295770645, 0.18775054812431335, 0.08530183881521225, 0.09809348732233047, 0.220534086227417, 0.03349505364894867, 0.3338974714279175, 0.024408474564552307, 0.047834500670433044, 0.1383969783782959, 0.34427058696746826, 0.9787580370903015, 0.06557285785675049, 0.1180291697382927, 0.026707544922828674, 0.08041749894618988, 0.0820888951420784, 0.10394181311130524, 0.20971204340457916, 0.24847298860549927, 0.13152602314949036, 0.23288032412528992, 0.07040444016456604, 0.31004685163497925, 0.08139558136463165, 0.34877148270606995, 0.2677936851978302, 0.3327902555465698, 0.552812397480011, 0.47621625661849976, 0.05071471631526947, 0.48929470777511597, 0.4463644325733185, 0.37002304196357727, 0.41026583313941956, 0.3534891605377197, 0.3865131735801697, 0.4332636892795563, 0.35666078329086304, 0.38360077142715454, 0.44394493103027344, 0.36623072624206543, 0.38993769884109497, 0.457211434841156, 0.34935396909713745, 0.37694883346557617, 0.39423635601997375]
ENSG00000160691.19	human-mRNA	820	GGGAGCACGACCACACCUGGCCAGUAUGUGCUCACUGGCUUGCAGAGUGGGCAGCCUAAGCAUUUGCUACUGGUGGACCCUGAGGGUGUGGUUCGGACUAAGGAUCACCGCUUUGAAAGUGUCAGUCACCUUAUCAGCUACCACAUGGACAAUCACUUGCCCAUCAUCUCUGCGGGCAGCGAACUGUGUCUACAGCAACCUGUGGAGCGGAAACUGUGAUCUGCCCUAGCGCUCUCUUCCAGAAGAUGCCCUCCAAUCCUUUCCACCCUAUUCCCUAACUCUCGGGACCUCGUUUGGGAGUGUUCUGUGGGCUUGGCCUUGUGUCAGAGCUGGGAGUAGCAUGGACUCUGGGUUUCAUAUCCAGCUGAGUGAGAGGGUUUGAGUCAAAAGCCUGGGUGAGAAUCCUGCCUCUCCCCAAACAUUAAUCACCAAAGUAUUAAUGUACAGAGUGGCCCCUCACCUGGGCCUUUCCUGUGCCAACCUGAUGCCCCUUCCCCAAGAAGGUGAGUGCUUGUCAUGGAAAAUGUCCUGUGGUGACAGGCCCAGUGGAACAGUCACCCUUCUGGGCAAGGGGGAACAAAUCACACCUCUGGGCUUCAGGGUAUCCCAGACCCCUCUCAACACCCGCCCCCCCCAUGUUUAAACUUUGUGCCUUUGACCAUCUCUUAGGUCUAAUGAUAUUUUAUGCAAACAGUUCUUGGACCCCUGAAUUCAAUGACAGGGAUGCCAACACCUUCUUGGCUUCUGGGACCUGUGUUCUUGCUGAGCACCCUCUCCGGUUUGGGUUGGGAUAACAGAGGCAGGAGUGGCAGCUGUCCCC	GGGAACGACUCGAGUAGAGUCGAAAAGGGAGCACGACCACACCUGGCCAGUAUGUGCUCACUGGCUUGCAGAGUGGGCAGCCUAAGCAUUUGCUACUGGUGGACCCUGAGGGUGUGGUUCGGACUAAGGAUCACCGCUUUGAAAGUGUCAGUCACCUUAUCAGCUACCACAUGGACAAUCACUUGCCCAUCAUCUCUGCGGGCAGCGAACUGUGUCUACAGCAACCUGUGGAGCGGAAACUGUGAUCUGCCCUAGCGCUCUCUUCCAGAAGAUGCCCUCCAAUCCUUUCCACCCUAUUCCCUAACUCUCGGGACCUCGUUUGGGAGUGUUCUGUGGGCUUGGCCUUGUGUCAGAGCUGGGAGUAGCAUGGACUCUGGGUUUCAUAUCCAGCUGAGUGAGAGGGUUUGAGUCAAAAGCCUGGGUGAGAAUCCUGCCUCUCCCCAAACAUUAAUCACCAAAGUAUUAAUGUACAGAGUGGCCCCUCACCUGGGCCUUUCCUGUGCCAACCUGAUGCCCCUUCCCCAAGAAGGUGAGUGCUUGUCAUGGAAAAUGUCCUGUGGUGACAGGCCCAGUGGAACAGUCACCCUUCUGGGCAAGGGGGAACAAAUCACACCUCUGGGCUUCAGGGUAUCCCAGACCCCUCUCAACACCCGCCCCCCCCAUGUUUAAACUUUGUGCCUUUGACCAUCUCUUAGGUCUAAUGAUAUUUUAUGCAAACAGUUCUUGGACCCCUGAAUUCAAUGACAGGGAUGCCAACACCUUCUUGGCUUCUGGGACCUGUGUUCUUGCUGAGCACCCUCUCCGGUUUGGGUUGGGAUAACAGAGGCAGGAGUGGCAGCUGUCCCCCAUGAGUAUCCGCUUCGGCGGAUACUCAUGAAAAGAAACAACAACAACAAC	[0.21128889918327332, 0.18443164229393005, 0.210482656955719, 0.29909461736679077, 0.22815865278244019, 0.3015643358230591, 0.416673868894577, 0.2506468594074249, 0.20387476682662964, 0.20611323416233063, 0.3530239462852478, 0.213159441947937, 0.20700082182884216, 0.38713347911834717, 0.6803831458091736, 0.2465871423482895, 0.24713844060897827, 0.24069835245609283, 0.3860536515712738, 0.3591778874397278, 0.2586458921432495, 0.31255319714546204, 0.27301353216171265, 0.23343247175216675, 0.0478813573718071, 0.04714607447385788, 0.2208966761827469, 0.08094186335802078, 0.027820952236652374, 0.317562997341156, 0.14898985624313354, 0.28219324350357056, 0.1289471983909607, 0.7575313448905945, 0.42522716522216797, 0.28694844245910645, 0.141264408826828, 0.12213818728923798, 0.20363757014274597, 0.022650882601737976, 0.16502133011817932, 0.1497388482093811, 0.15706652402877808, 0.1664336770772934, 0.27057674527168274, 0.07767213881015778, 0.08808629214763641, 0.008706621825695038, 0.1398516297340393, 0.17873968183994293, 0.5106525421142578, 0.5669512748718262, 1.0008165836334229, 0.6336547136306763, 0.38059425354003906, 0.17049935460090637, 0.08612914383411407, 0.12262559682130814, 0.15942567586898804, 0.4503176808357239, 0.22461989521980286, 0.19639576971530914, 0.21094197034835815, 0.15038663148880005, 0.0790829062461853, 0.2002410739660263, 0.6840922236442566, 0.08901256322860718, 0.3304538130760193, 0.12347332388162613, 0.28526511788368225, 0.1810266524553299, 0.6895401477813721, 0.5703257322311401, 0.03710656613111496, 0.19630098342895508, 0.07627250254154205, 0.15208964049816132, 0.20326977968215942, 0.12425700575113297, 0.057635821402072906, 0.13659435510635376, 0.46004316210746765, 0.4385548532009125, 0.11587639898061752, 0.11697887629270554, 0.17601361870765686, 0.730894148349762, 0.2286873757839203, 0.33142513036727905, 1.001281499862671, 0.1700597107410431, 0.1065678745508194, 0.2065192013978958, 0.606785237789154, 0.18219584226608276, 0.3014684319496155, 0.22772616147994995, 0.08999036997556686, 0.3010759651660919, 0.2310105860233307, 0.2650512456893921, 0.5229068398475647, 0.08031211048364639, 0.019796259701251984, 0.09329350292682648, 0.20872452855110168, 0.28340625762939453, 0.556641697883606, 0.13882562518119812, 0.2631527781486511, 0.042271215468645096, 0.36206597089767456, 0.20562352240085602, 0.2696254849433899, 0.1326805055141449, 0.2324274480342865, 0.23792493343353271, 0.5241941809654236, 0.36262792348861694, 0.19187583029270172, 0.06340035051107407, 0.15839019417762756, 0.2586391270160675, 0.533129096031189, 0.5290117263793945, 0.5137442946434021, 0.2740105390548706, 0.03788262605667114, 0.14788931608200073, 0.38388514518737793, 0.1599392294883728, 0.15993288159370422, 0.45581671595573425, 0.1344071328639984, 0.1975034475326538, 0.4960959255695343, 0.709101676940918, 0.6000719666481018, 0.7896940112113953, 0.8482849597930908, 1.0027992725372314, 0.601462185382843, 0.13171754777431488, 0.381317138671875, 0.37044838070869446, 0.4011857509613037, 0.5334406495094299, 0.12297005951404572, 0.14438322186470032, 0.19746287167072296, 0.17573101818561554, 0.08467619866132736, 0.49913957715034485, 0.27326500415802, 0.020209182053804398, 0.5010219812393188, 0.6530713438987732, 0.9998632073402405, 0.9893287420272827, 0.1855091154575348, 0.07299090921878815, 0.14113357663154602, 0.10067205131053925, 0.42803746461868286, 0.5789333581924438, 0.07978492230176926, 0.1655123084783554, 0.28177782893180847, 0.10639801621437073, 0.6405953168869019, 0.7092972993850708, 0.16402536630630493, 0.09205186367034912, 0.17203059792518616, 0.25631219148635864, 0.20844236016273499, 0.5801743268966675, 0.5381128787994385, 0.12571872770786285, 0.24126273393630981, 0.5945240259170532, 0.27248987555503845, 0.6457052826881409, 0.14274580776691437, 0.058718182146549225, 0.16609035432338715, 0.004313215613365173, 0.38828808069229126, 0.595291256904602, 0.12265712767839432, 0.31292054057121277, 0.13192035257816315, 0.2319374680519104, 0.06887033581733704, 0.12776556611061096, 0.4700787663459778, 0.2726370394229889, 0.258098840713501, 0.09351495653390884, 0.1124037355184555, 0.03372179716825485, 0.10543850064277649, 0.1371590793132782, 0.1546347439289093, 0.13928717374801636, 0.3746083080768585, 0.45637771487236023, 0.2710467576980591, 0.19629773497581482, 0.2320500612258911, 0.0707056075334549, 0.10317567735910416, 0.23007208108901978, 0.5724278688430786, 0.19347354769706726, 0.6154632568359375, 0.2812550663948059, 0.13457199931144714, 0.23133401572704315, 0.16470393538475037, 0.13042721152305603, 0.24870795011520386, 0.6057108044624329, 0.07166845351457596, 0.08980284631252289, 0.26231563091278076, 0.16497568786144257, 0.43311256170272827, 0.31781840324401855, 0.18625622987747192, 0.24971556663513184, 0.1706264615058899, 0.2897201478481293, 0.13485515117645264, 0.11225774884223938, 0.5501918792724609, 0.5088011622428894, 0.15500782430171967, 0.2758095860481262, 0.27609503269195557, 0.1503521054983139, 0.40456879138946533, 0.5410385131835938, 0.5931246876716614, 0.18428567051887512, 0.14052769541740417, 0.40202587842941284, 0.1849142462015152, 0.03508320823311806, 0.015050560235977173, 0.07833171635866165, 0.30089032649993896, 0.28264379501342773, 0.14864781498908997, 0.13376113772392273, 0.10880838334560394, 0.20322559773921967, 0.07775697857141495, 0.01442771777510643, 0.02786075323820114, 0.004069443792104721, 0.7715253829956055, 0.1949775367975235, 0.14386263489723206, 0.06388051807880402, 0.15445072948932648, 0.08709248900413513, 0.4962087869644165, 0.07791877537965775, 0.23769524693489075, 0.5393964052200317, 0.7084302306175232, 0.13421887159347534, 0.03736063465476036, 0.02955842763185501, 0.00800139456987381, 0.1944432258605957, 0.1289595663547516, 0.12549087405204773, 0.22048214077949524, 0.6697694063186646, 0.4280003011226654, 0.09018833190202713, 0.021215103566646576, 0.24641595780849457, 0.5414440631866455, 0.16704516112804413, 0.13567839562892914, 0.10901130735874176, 0.417944073677063, 0.11948440223932266, 0.049945391714572906, 0.01512865349650383, 0.366621196269989, 0.996526300907135, 0.4554153382778168, 0.6323842406272888, 0.08433589339256287, 0.011667933315038681, 0.005213368684053421, 0.2665560841560364, 0.5664500594139099, 0.5389302372932434, 0.11858418583869934, 0.1688878834247589, 0.06144263222813606, 0.209123432636261, 0.37205344438552856, 0.1138647049665451, 0.05436680093407631, 0.17534767091274261, 0.4404422640800476, 0.09080767631530762, 0.1460745632648468, 0.47756946086883545, 0.33149346709251404, 0.5181419253349304, 0.2628594636917114, 0.6756381988525391, 0.5638871192932129, 0.30044353008270264, 0.10182051360607147, 0.00905567780137062, 0.5619118213653564, 0.13511741161346436, 0.635265588760376, 0.29741883277893066, 0.5319644212722778, 0.24174804985523224, 0.26677143573760986, 0.2940690219402313, 0.42023152112960815, 0.46702444553375244, 0.13322818279266357, 0.10320642590522766, 0.05092967301607132, 0.14721503853797913, 0.20677390694618225, 0.4457475543022156, 0.14639049768447876, 0.030409719794988632, 0.05838534235954285, 0.11638888716697693, 0.5285985469818115, 0.7086809873580933, 0.3753761053085327, 0.1289415955543518, 0.2717859447002411, 0.5026389360427856, 0.2866586446762085, 0.15422207117080688, 0.02080150693655014, 0.10296377539634705, 0.518967866897583, 0.1754043847322464, 0.29143598675727844, 0.06245750933885574, 0.07303731888532639, 0.023682989180088043, 0.3122159242630005, 0.1599092185497284, 0.3227981925010681, 0.11618627607822418, 0.12357907742261887, 0.327333927154541, 0.45812883973121643, 0.5579040050506592, 0.15102533996105194, 0.13005562126636505, 0.2848265767097473, 0.10732287168502808, 0.05418627709150314, 0.2150050699710846, 0.6420561075210571, 0.13691836595535278, 0.02001452073454857, 0.01907758042216301, 0.15333203971385956, 0.6000164747238159, 0.4998193681240082, 0.33562523126602173, 0.31592682003974915, 0.487105131149292, 0.3619489073753357, 0.569305419921875, 0.13578850030899048, 0.07831587642431259, 0.07050326466560364, 0.09253643453121185, 0.20244261622428894, 0.350615918636322, 0.14550842344760895, 0.15933957695960999, 0.4650840759277344, 0.6608960032463074, 0.15363214910030365, 0.5183215141296387, 0.06046315282583237, 0.2485385686159134, 0.27151066064834595, 0.1779787242412567, 0.005047619342803955, 0.20489627122879028, 0.5454599261283875, 0.8256723284721375, 0.3415926992893219, 0.1904895305633545, 0.15543712675571442, 0.39005470275878906, 0.23288044333457947, 0.23647406697273254, 0.24592328071594238, 0.20110931992530823, 0.0768730491399765, 0.09961360692977905, 0.0848105326294899, 0.1634407341480255, 0.25916898250579834, 0.0923537015914917, 0.05633830279111862, 0.02716739848256111, 0.24053160846233368, 0.10375507175922394, 0.6697895526885986, 0.3004409670829773, 0.2024427056312561, 0.3798646330833435, 0.3502981662750244, 0.05185666307806969, 0.06157517433166504, 0.164806067943573, 0.2851857542991638, 0.07382334023714066, 0.03675691783428192, 0.20056980848312378, 0.1052856519818306, 0.3646411895751953, 0.05396289750933647, 0.06781784445047379, 0.00682203471660614, 0.031685225665569305, 0.2251283824443817, 0.7854822278022766, 0.050918713212013245, 0.2058211714029312, 0.1553710252046585, 0.6280326247215271, 1.001129150390625, 0.4600706994533539, 0.29381263256073, 0.6220142245292664, 0.19100558757781982, 0.1746126115322113, 0.555462121963501, 0.2112085074186325, 0.6719499230384827, 0.3520946502685547, 0.04445254057645798, 0.4493952989578247, 0.4052746891975403, 0.5152391195297241, 0.9888008832931519, 0.6641372442245483, 0.6562083959579468, 0.4338378310203552, 0.5682574510574341, 0.18127557635307312, 0.298782080411911, 0.29208463430404663, 0.1815033107995987, 0.15968915820121765, 0.4931175410747528, 0.14538611471652985, 0.4680265784263611, 0.3854774236679077, 0.1554941087961197, 0.07020256668329239, 0.022000785917043686, 0.027859266847372055, 0.005903884768486023, 0.01527426764369011, 0.17037050426006317, 0.03981071710586548, 0.4576297402381897, 0.04241560399532318, 0.13900986313819885, 0.2038891613483429, 0.04037010669708252, 0.12673714756965637, 0.04320236295461655, 0.0741557702422142, 0.04044882208108902, 0.408428817987442, 0.6728330850601196, 0.24933284521102905, 0.058170005679130554, 0.09596417099237442, 0.264793336391449, 0.16834793984889984, 0.401250958442688, 0.3249513506889343, 0.09711869060993195, 0.05652282387018204, 0.20468243956565857, 0.2663896083831787, 0.20232421159744263, 0.15544584393501282, 0.35370105504989624, 0.12005956470966339, 0.331917405128479, 0.747967541217804, 0.155109703540802, 0.01590244099497795, 0.0038551464676856995, 0.005698971450328827, 0.03325231745839119, 0.22851629555225372, 0.41652676463127136, 0.08274643123149872, 0.011319600045681, 0.007534544914960861, 0.0034654513001441956, 0.1565915197134018, 0.21624866127967834, 0.36973831057548523, 0.17117556929588318, 0.061357732862234116, 0.2933236062526703, 0.09366588294506073, 0.34081441164016724, 0.23524688184261322, 0.5020473003387451, 0.12817251682281494, 0.4293699562549591, 0.16750308871269226, 0.25656628608703613, 0.2994554936885834, 0.4139499366283417, 0.2208966165781021, 0.34413087368011475, 0.16332146525382996, 0.4220750033855438, 0.48383069038391113, 0.2483913153409958, 0.2503405809402466, 0.2730746269226074, 0.34243443608283997, 0.17917466163635254, 0.4006305932998657, 0.7368302345275879, 0.2575286030769348, 0.33673009276390076, 0.051573801785707474, 0.09842602908611298, 0.2959038019180298, 0.14126697182655334, 0.4128135144710541, 0.3860170841217041, 0.1532384306192398, 0.19869959354400635, 0.1971542090177536, 0.20931702852249146, 0.10555489361286163, 0.23608551919460297, 0.15835808217525482, 0.032905422151088715, 0.05076835677027702, 0.0709528774023056, 0.010766558349132538, 0.15445592999458313, 0.19565913081169128, 0.3893800377845764, 0.1728532910346985, 0.16037052869796753, 0.6098242402076721, 0.26939529180526733, 0.13011038303375244, 0.24860823154449463, 0.3710162341594696, 0.30660873651504517, 0.09330489486455917, 0.6255229711532593, 0.04368455708026886, 0.05241544917225838, 0.001951858401298523, 0.4103640913963318, 0.3367006480693817, 0.20999076962471008, 0.390436589717865, 0.07187322527170181, 0.07596836984157562, 0.0796792060136795, 0.33186131715774536, 0.43070143461227417, 0.5421754121780396, 0.24073995649814606, 0.006934676319360733, 0.013415046036243439, 0.01863427460193634, 0.0537496954202652, 0.2810444235801697, 0.15715375542640686, 0.24234998226165771, 0.16359008848667145, 0.8521191477775574, 0.18421432375907898, 0.8050217032432556, 0.16430191695690155, 0.15922531485557556, 0.031023837625980377, 0.21078723669052124, 0.34259435534477234, 0.10201568156480789, 0.27098917961120605, 0.20013192296028137, 0.31711217761039734, 0.10298710316419601, 0.1272718608379364, 0.044357798993587494, 0.013995606452226639, 0.5719270706176758, 0.44529908895492554, 0.31511664390563965, 0.18042677640914917, 0.15278078615665436, 0.03129274398088455, 0.11351829767227173, 0.4366093873977661, 0.48997944593429565, 0.44316691160202026, 0.06542685627937317, 0.03284092992544174, 0.011190932244062424, 0.12857598066329956, 0.14584118127822876, 0.8023607730865479, 0.0719810426235199, 0.013489514589309692, 0.05382336676120758, 0.006316818296909332, 0.1011275053024292, 0.00915815681219101, 0.06715260446071625, 0.08085551857948303, 0.20075932145118713, 0.4530499577522278, 0.14262497425079346, 0.4024559557437897, 0.138911634683609, 0.06578348577022552, 0.03820362314581871, 0.4167073369026184, 0.0775691568851471, 0.005810163915157318, 0.006319485604763031, 0.011754471808671951, 0.0128447525203228, 0.011881265789270401, 0.00870681181550026, 0.021356727927923203, 0.2084062397480011, 0.555372953414917, 0.5921875238418579, 0.13168343901634216, 0.9615212678909302, 0.7704977989196777, 0.507136344909668, 0.6221804618835449, 0.2094878852367401, 0.29855644702911377, 0.45418989658355713, 0.4643235504627228, 0.7393819093704224, 0.4687878489494324, 0.5748320817947388, 0.29262983798980713, 0.08567254990339279, 0.12279534339904785, 0.42622047662734985, 0.3363345265388489, 0.7262369394302368, 0.32602882385253906, 0.3621753752231598, 0.12448202073574066, 0.0644669383764267, 0.5849055647850037, 0.3114102780818939, 0.22091221809387207, 0.012477237731218338, 0.04088491201400757, 0.6204497218132019, 0.7600362300872803, 0.2775994837284088, 0.07712981849908829, 0.10170689970254898, 0.09408796578645706, 0.2844999432563782, 0.7066228985786438, 0.753307580947876, 0.494770348072052, 0.8097876906394958, 0.5614194273948669, 0.18385395407676697, 0.07063770294189453, 0.9984156489372253, 0.709152102470398, 0.9840443730354309, 0.3559115529060364, 0.4851343631744385, 0.9285948276519775, 0.9776231050491333, 0.37630701065063477, 0.12905411422252655, 0.11614588648080826, 0.4195282757282257, 0.37138140201568604, 0.12171098589897156, 0.4779272675514221, 0.1412213295698166, 0.412711501121521, 0.2380632758140564, 0.1301068663597107, 0.37721553444862366, 0.4110354781150818, 0.4053003489971161, 0.21205231547355652, 0.7127599716186523, 0.03208001330494881, 0.013740435242652893, 0.002332989126443863, 0.04275652766227722, 0.1596335470676422, 0.45327484607696533, 0.4427678883075714, 0.37638503313064575, 0.9892677068710327, 0.5765275359153748, 0.41434574127197266, 0.3501080870628357, 0.717012882232666, 0.9128462672233582, 0.23098739981651306, 0.23829565942287445, 0.12429847568273544, 0.16407276690006256, 0.16417014598846436, 0.07201435416936874, 0.1199345663189888, 0.24747568368911743, 0.6699498891830444, 0.4246794581413269, 0.1133725643157959, 0.048997409641742706, 0.2917455732822418, 0.10818382352590561, 0.16536647081375122, 0.4410223364830017, 0.19844895601272583, 0.08504709601402283, 0.490871787071228, 0.5242723822593689, 0.17088158428668976, 0.38778626918792725, 0.4375462532043457, 0.22785687446594238, 0.018019050359725952, 0.008556745946407318, 0.4271448850631714, 0.12395770102739334, 0.1941528022289276, 0.5998402833938599, 0.08003630489110947, 0.02845793589949608, 0.22409898042678833, 0.38888177275657654, 0.050636157393455505, 0.12977933883666992, 0.2886538803577423, 0.06947440654039383, 0.05514678359031677, 0.20927590131759644, 0.6520929336547852, 0.2226696014404297, 0.18014004826545715, 0.21976953744888306, 0.4465903639793396, 0.17577344179153442, 0.23188266158103943, 0.24775706231594086, 0.0734408050775528, 0.09722713381052017, 0.12598752975463867, 0.1096656322479248, 0.4244935214519501, 0.03532903268933296, 0.05457301437854767, 0.005516275763511658, 0.21170538663864136, 0.08716333657503128, 0.049486152827739716, 0.10831846296787262, 0.19786912202835083, 0.3420710563659668, 0.026642587035894394, 0.2148631513118744, 0.43624624609947205, 0.504409670829773, 0.3233487606048584, 0.0031875818967819214, 0.001428842544555664, 0.22554907202720642, 0.4159196615219116, 0.20368993282318115, 0.0400729775428772, 0.02306501939892769, 0.25467661023139954, 0.4700673520565033, 0.697769820690155, 0.20054161548614502, 0.2463018298149109, 0.2277120053768158, 0.25226864218711853, 0.34843218326568604, 0.46371695399284363, 0.012856848537921906, 0.15482354164123535, 0.15439388155937195, 0.03455662727355957, 0.38865259289741516, 0.3880964517593384, 0.12915140390396118, 0.44321662187576294, 0.2413787543773651, 0.03961978852748871, 0.09504340589046478, 0.14510580897331238, 0.067365363240242, 0.13274061679840088, 0.30333593487739563, 0.31670495867729187, 0.4401995539665222, 0.037104278802871704, 0.012980125844478607, 0.0044551268219947815, 0.005361370742321014, 0.01070115715265274, 0.2228221446275711, 0.4932776093482971, 0.07473449409008026, 0.043421726673841476, 0.15683215856552124, 0.23511427640914917, 0.2749274671077728, 0.19832289218902588, 0.14370259642601013, 0.1431894451379776, 0.18610677123069763, 0.34882038831710815, 0.5118637084960938, 0.5144820809364319, 0.8872625827789307, 0.8236462473869324, 0.022259116172790527, 0.11950360983610153, 0.07178670912981033, 0.030071381479501724, 0.14234790205955505, 0.2321283519268036, 0.3221861720085144, 0.11121997237205505, 0.12183628976345062, 0.15275147557258606, 0.26402610540390015, 0.6425612568855286, 0.4084387719631195, 0.46428850293159485, 0.31678175926208496, 0.19733993709087372, 0.20977771282196045, 0.5043051242828369, 0.28911492228507996, 0.40220144391059875, 0.20511473715305328, 0.34018659591674805, 0.32219743728637695, 0.2747676372528076, 0.29294073581695557, 0.35944974422454834, 0.2783629894256592, 0.2767690122127533, 0.36246228218078613, 0.28346410393714905, 0.2634485363960266, 0.3313949704170227, 0.3081831634044647, 0.3026684820652008]	[0.12356796115636826, 0.09328551590442657, 0.09096542000770569, 0.5351247191429138, 0.5922865867614746, 0.6438295245170593, 0.08964769542217255, 0.51189786195755, 0.3628990054130554, 0.15145522356033325, 0.47614654898643494, 0.055918291211128235, 0.8045330047607422, 0.10816633701324463, 0.19940388202667236, 0.5965545773506165, 0.05341540277004242, 0.6291130781173706, 0.11736005544662476, 0.14961755275726318, 0.401824027299881, 0.033641472458839417, 0.2699214816093445, 0.4136918783187866, 0.7081043124198914, 0.6086076498031616, 0.045165613293647766, 0.032942190766334534, 0.04591795802116394, 0.6481119990348816, 0.13715331256389618, 0.5721993446350098, 0.6742106676101685, 0.7841536998748779, 0.04626326262950897, 0.7810419201850891, 0.4016300439834595, 0.3876088857650757, 0.5581700801849365, 0.5429630279541016, 0.5875453948974609, 0.41384679079055786, 0.2658909559249878, 0.08602012693881989, 0.053132787346839905, 0.07994017004966736, 0.258093923330307, 0.23186177015304565, 0.5868420600891113, 0.08623109012842178, 0.12551811337471008, 0.5144981145858765, 0.19231325387954712, 0.144047349691391, 0.10176363587379456, 0.07842092216014862, 0.37759625911712646, 0.07208404690027237, 0.4864152669906616, 0.7584242224693298, 0.4650682508945465, 0.08617120236158371, 0.044015735387802124, 0.057431548833847046, 0.44923824071884155, 0.09286028891801834, 0.0860874205827713, 0.1254737377166748, 0.6065778732299805, 0.6177264451980591, 0.036052316427230835, 0.9626812934875488, 0.2524625360965729, 0.11884446442127228, 0.045797526836395264, 0.03566330671310425, 0.13226044178009033, 0.37881380319595337, 0.6791610717773438, 0.08282268792390823, 0.3610953986644745, 0.4023834466934204, 0.12829986214637756, 0.7229255437850952, 0.7824186086654663, 0.13647907972335815, 0.33341890573501587, 0.9825237393379211, 0.11835526674985886, 0.11892310529947281, 0.12650057673454285, 0.11646956950426102, 0.3163164556026459, 0.09424099326133728, 0.6436048150062561, 0.4847128689289093, 0.06390339881181717, 0.05809187889099121, 0.166530042886734, 0.09073922783136368, 0.05876682698726654, 0.03316210210323334, 0.9600522518157959, 0.37937143445014954, 0.2587861120700836, 0.22960421442985535, 0.11128213256597519, 0.06462681293487549, 0.8934459686279297, 0.047774747014045715, 0.049120739102363586, 0.15770970284938812, 0.1082378551363945, 0.19901877641677856, 0.10993744432926178, 0.04284416139125824, 0.0919293761253357, 0.06359106302261353, 0.1037304475903511, 0.7440939545631409, 0.07434037327766418, 0.05722637474536896, 0.8280514478683472, 0.8073726892471313, 0.18579980731010437, 0.9218287467956543, 0.7245978116989136, 0.06802649796009064, 0.03483922779560089, 0.9821739196777344, 0.07879932224750519, 0.5081924200057983, 0.7525334358215332, 0.41431137919425964, 0.4019498825073242, 0.07086080312728882, 0.6008424758911133, 0.08016086369752884, 0.1523200124502182, 0.1547088772058487, 0.054853230714797974, 0.7638736963272095, 0.7434146404266357, 0.937894880771637, 0.12322257459163666, 0.09653929620981216, 0.04778182506561279, 0.09197566658258438, 0.48200762271881104, 0.7301967144012451, 0.07066688686609268, 0.09113775193691254, 0.3215375244617462, 0.7709642052650452, 0.41232025623321533, 0.3990981876850128, 0.08681100606918335, 0.11278384923934937, 0.9242170453071594, 0.11904709041118622, 0.47664016485214233, 0.6998363733291626, 0.07263641804456711, 0.33147749304771423, 0.08836293965578079, 0.9252856969833374, 0.39814117550849915, 0.35312360525131226, 0.6576935648918152, 0.4632575213909149, 0.9197394847869873, 0.1316153109073639, 0.04526372253894806, 0.05479803681373596, 0.8193221092224121, 0.6708539724349976, 0.7353456616401672, 0.8875313997268677, 0.14760537445545197, 0.5502831935882568, 0.6990174055099487, 0.5644091367721558, 0.07552051544189453, 0.0697314664721489, 0.060620322823524475, 0.30595213174819946, 0.11627813428640366, 0.2598066031932831, 0.99659264087677, 0.18239089846611023, 0.7461254596710205, 0.8366642594337463, 0.14325913786888123, 0.2988670766353607, 0.10186582803726196, 0.296486496925354, 0.0670640617609024, 0.12425674498081207, 0.6067414283752441, 0.0670265406370163, 0.03249932825565338, 0.12119222432374954, 0.399408221244812, 0.6056848764419556, 0.10530984401702881, 0.7605644464492798, 0.06966637074947357, 0.7163316607475281, 0.990470826625824, 0.47847697138786316, 0.06614260375499725, 0.09100697934627533, 0.1187601089477539, 0.059654295444488525, 0.09906818717718124, 0.2696159780025482, 0.13030517101287842, 0.6434649229049683, 0.5276578068733215, 0.6099969148635864, 0.07079129666090012, 0.5752325057983398, 0.7075791358947754, 0.8700841665267944, 0.521035373210907, 0.309953510761261, 0.06956521421670914, 0.15722842514514923, 0.11247243732213974, 0.0593448281288147, 0.04981967806816101, 0.737339198589325, 0.17159129679203033, 0.676270067691803, 0.04100640118122101, 0.026478037238121033, 0.856151282787323, 0.7735623121261597, 0.8071961998939514, 0.5889618396759033, 0.05616834759712219, 0.102403424680233, 0.117441825568676, 0.032310351729393005, 0.8465002775192261, 0.09831827133893967, 0.3303271234035492, 0.06798084080219269, 0.03466513752937317, 0.2600611448287964, 0.15233942866325378, 0.3566707372665405, 0.1237577497959137, 0.838039219379425, 0.1226029098033905, 0.5278757810592651, 0.07765801250934601, 0.4152928292751312, 0.10316358506679535, 0.30414682626724243, 0.0864199548959732, 0.3976300358772278, 0.06540407240390778, 0.10225921869277954, 0.28001224994659424, 0.25700509548187256, 0.7248096466064453, 0.053832173347473145, 0.860714316368103, 0.6505491733551025, 0.049364328384399414, 0.8984166979789734, 0.09145192056894302, 0.03634272515773773, 0.2567608952522278, 0.1279054582118988, 0.14446759223937988, 0.10403139889240265, 0.28704163432121277, 0.3912216126918793, 0.5740455389022827, 0.9845280051231384, 0.10305945575237274, 0.2655688226222992, 0.26376867294311523, 0.035214200615882874, 0.09153861552476883, 0.0867583379149437, 0.2232803851366043, 0.18963530659675598, 0.8632848262786865, 0.3702988624572754, 0.24313382804393768, 0.39796942472457886, 0.12287043035030365, 1.00199294090271, 0.1355149745941162, 0.059477776288986206, 0.1159220039844513, 0.09322156012058258, 0.1844700574874878, 0.1644987314939499, 0.7611488699913025, 0.9106018543243408, 0.45546019077301025, 0.0956224799156189, 0.2468760907649994, 0.09498061239719391, 0.5122878551483154, 0.07220401614904404, 0.030335277318954468, 0.031586021184921265, 0.9532098770141602, 0.5746582746505737, 0.3157215714454651, 0.06723938137292862, 0.6545875072479248, 0.1110011637210846, 0.11197186261415482, 0.11685454845428467, 0.09183338284492493, 0.0637834370136261, 0.04758463799953461, 0.06206633150577545, 0.8049741387367249, 0.13060393929481506, 0.13299258053302765, 0.0602758526802063, 0.08725973218679428, 0.07790884375572205, 0.4172593951225281, 0.08864354342222214, 0.16923919320106506, 0.10440321266651154, 0.054427504539489746, 0.033387452363967896, 0.0803176537156105, 0.6601353883743286, 0.11942724138498306, 0.06278270483016968, 0.07287726551294327, 0.07636164873838425, 0.4219002425670624, 0.3638112545013428, 0.11063216626644135, 0.09368041902780533, 0.10917453467845917, 0.1441788524389267, 0.07316649705171585, 0.07817097008228302, 0.5331031680107117, 0.7447588443756104, 0.047243714332580566, 0.8764215707778931, 0.14178228378295898, 0.35463982820510864, 0.08398419618606567, 0.03414417803287506, 0.024743154644966125, 0.04386928677558899, 0.7125494480133057, 0.13744477927684784, 0.0952787846326828, 0.5206835269927979, 0.1263827383518219, 0.5339134931564331, 0.8558652400970459, 0.12242275476455688, 0.04503415524959564, 0.029409870505332947, 0.8657536506652832, 0.292048841714859, 0.12522943317890167, 0.2685258686542511, 0.10115979611873627, 0.0508999228477478, 0.037859946489334106, 0.05472128093242645, 0.06957639753818512, 0.10008768737316132, 0.12014956772327423, 0.5900439023971558, 0.6163897514343262, 0.13242098689079285, 0.9208540916442871, 0.11822199076414108, 0.3641665577888489, 0.2675390839576721, 0.758125364780426, 0.09655363857746124, 0.5046192407608032, 0.08089030534029007, 0.035577163100242615, 0.9801136255264282, 0.14807593822479248, 0.13517439365386963, 0.041064172983169556, 0.7984344959259033, 0.06944476068019867, 0.7119262218475342, 0.040615424513816833, 0.028570562601089478, 0.06204533576965332, 0.06177057325839996, 0.08790025860071182, 0.13935376703739166, 0.048485636711120605, 0.9818935394287109, 0.09370306134223938, 0.10813669115304947, 0.7159804105758667, 0.7391916513442993, 0.7673556208610535, 1.0019161701202393, 1.0001333951950073, 0.07585548609495163, 0.36531686782836914, 0.2436765879392624, 0.09059135615825653, 0.06362907588481903, 0.042894601821899414, 0.15056462585926056, 0.0791875422000885, 0.032850563526153564, 0.8943283557891846, 0.03807380795478821, 0.9803358912467957, 0.8085138201713562, 0.11275145411491394, 0.25140005350112915, 0.1583080291748047, 0.07850867509841919, 0.05424535274505615, 0.2737583518028259, 0.1582486629486084, 0.08777198195457458, 0.3250386714935303, 0.10618762671947479, 0.15586355328559875, 0.10193553566932678, 0.07631585001945496, 0.39081162214279175, 0.4675566554069519, 0.6150482892990112, 0.702233076095581, 0.6359964609146118, 0.7022162675857544, 0.1591467708349228, 0.13202205300331116, 0.5663770437240601, 0.6469601392745972, 0.10757086426019669, 0.3724779784679413, 0.9974055290222168, 0.4968772232532501, 0.4574151635169983, 0.602983832359314, 0.8538364768028259, 0.989416241645813, 0.11190611124038696, 0.1857123076915741, 0.7613210678100586, 0.1654801368713379, 0.13926705718040466, 0.5526706576347351, 0.5592072606086731, 0.11667995154857635, 0.07594726234674454, 0.11888143420219421, 0.8206640481948853, 0.6520145535469055, 0.7399475574493408, 0.04344691336154938, 0.9550445079803467, 0.2076299488544464, 0.08194474875926971, 0.0413077175617218, 0.047664061188697815, 0.28372710943222046, 0.1778867244720459, 0.3329790234565735, 0.278543084859848, 0.07083187997341156, 0.39870792627334595, 0.4677340090274811, 0.4491128921508789, 0.33622992038726807, 0.09687144309282303, 0.0512617826461792, 0.03311130404472351, 0.0838945135474205, 0.4020679295063019, 0.38053691387176514, 0.050681233406066895, 0.09008932113647461, 0.0750216618180275, 0.20334041118621826, 0.19377297163009644, 0.06319333612918854, 0.1159738153219223, 0.11091738194227219, 0.07549808919429779, 0.47998952865600586, 0.40199366211891174, 0.5093981027603149, 0.7081373333930969, 0.4588886797428131, 0.29841119050979614, 0.0750105082988739, 0.030209600925445557, 0.8873686790466309, 0.12629899382591248, 0.03373934328556061, 0.23957735300064087, 0.10319233685731888, 0.14005054533481598, 0.4186890423297882, 0.07055241614580154, 0.06925933063030243, 0.17704996466636658, 0.08944875746965408, 0.05530455708503723, 0.4687844514846802, 0.5763612389564514, 0.6326977610588074, 0.06264014542102814, 0.651641309261322, 0.4606670141220093, 0.064037024974823, 0.14650723338127136, 0.09113232046365738, 0.055174604058265686, 0.8183879852294922, 0.1671445518732071, 0.08940207213163376, 0.07760533690452576, 0.48179495334625244, 0.072482630610466, 0.05542469024658203, 0.05629083514213562, 0.08946093171834946, 0.5326060652732849, 0.7588282823562622, 0.12565398216247559, 0.03626960515975952, 0.02144068479537964, 0.6096357107162476, 0.4869559705257416, 0.8574386239051819, 0.8954094052314758, 0.109776072204113, 0.03145739436149597, 0.07578832656145096, 0.20396089553833008, 0.2806192636489868, 0.07474128156900406, 0.12658388912677765, 0.1123979389667511, 0.08844693750143051, 0.15015114843845367, 0.08739219605922699, 0.04433676600456238, 0.6760820150375366, 0.5949513912200928, 0.5638314485549927, 0.0389714241027832, 0.061769962310791016, 0.3844326138496399, 0.20751217007637024, 0.2505224943161011, 0.5434596538543701, 0.16360384225845337, 0.10068726539611816, 0.056716978549957275, 0.06291040778160095, 0.691135823726654, 0.7661457061767578, 0.9964185953140259, 0.8495909571647644, 0.04946298897266388, 0.10987746715545654, 0.5046839714050293, 0.7993211150169373, 0.3760620951652527, 0.22635656595230103, 0.2981492877006531, 0.08985283225774765, 0.09061053395271301, 0.28984004259109497, 0.08667321503162384, 0.050474733114242554, 0.029293879866600037, 0.12247450649738312, 0.9506099224090576, 0.6730321645736694, 0.4983980655670166, 0.06712938845157623, 0.023500993847846985, 0.035742536187171936, 0.03567934036254883, 0.05920715630054474, 0.7107892036437988, 0.6408355236053467, 1.001436710357666, 0.47814875841140747, 0.7132525444030762, 0.6984613537788391, 0.12433257699012756, 0.5382019281387329, 0.784060001373291, 0.6599875688552856, 0.8582152724266052, 0.3764552175998688, 0.28597593307495117, 0.10864050686359406, 0.2695160508155823, 0.09509997069835663, 0.048962950706481934, 0.03533636033535004, 0.06622336804866791, 0.7077840566635132, 0.07145962119102478, 0.09304973483085632, 0.6499152183532715, 0.5065274834632874, 0.05244751274585724, 0.035966888070106506, 0.10769397020339966, 0.1229553371667862, 0.6751711368560791, 0.11344026029109955, 0.17108967900276184, 0.14593660831451416, 0.10190653055906296, 0.8616664409637451, 0.005466058850288391, 1.002958059310913, 0.48065391182899475, 0.13191325962543488, 0.12294025719165802, 0.280834436416626, 0.08687590062618256, 0.2965579628944397, 0.07507781684398651, 0.3701222240924835, 0.527377724647522, 0.6120669841766357, 0.748529851436615, 0.9074075818061829, 0.2771645188331604, 0.12358134239912033, 0.16504037380218506, 0.0898832380771637, 0.18134650588035583, 0.0692395269870758, 0.05234828591346741, 0.056594982743263245, 0.06565030664205551, 0.08216848969459534, 0.0799441710114479, 0.12946829199790955, 0.3027161657810211, 0.11638393253087997, 0.023315683007240295, 0.09787149727344513, 0.10610698908567429, 0.17044565081596375, 0.5146853923797607, 0.6062517166137695, 0.8167563676834106, 0.6279464364051819, 0.09899105876684189, 0.11526905000209808, 0.09849025309085846, 0.13780395686626434, 0.10509870946407318, 0.0671941488981247, 0.33400243520736694, 0.25099682807922363, 0.05145709216594696, 0.10719633847475052, 0.10628902912139893, 0.04462055861949921, 0.9072146415710449, 0.5692427158355713, 0.29774603247642517, 0.6842378973960876, 0.13998155295848846, 0.4809199571609497, 0.10277578234672546, 0.4185965657234192, 0.08581984043121338, 0.13104796409606934, 0.5601521134376526, 0.08907603472471237, 0.062087178230285645, 0.07068581879138947, 0.32966282963752747, 0.12959249317646027, 0.5840665698051453, 0.6454591155052185, 0.16796551644802094, 0.03588154911994934, 0.9399963617324829, 0.1517893671989441, 0.4380517601966858, 0.13594362139701843, 0.14609463512897491, 0.11748495697975159, 0.14862298965454102, 0.5604428052902222, 0.2068014293909073, 0.06862124800682068, 0.6507236361503601, 0.6753953695297241, 0.6130070686340332, 0.8814570307731628, 0.937193751335144, 0.5889776945114136, 0.05459091067314148, 0.061608850955963135, 0.06876075267791748, 0.48644667863845825, 0.08758460730314255, 0.07329550385475159, 0.054502442479133606, 0.02633337676525116, 1.0025205612182617, 0.43921852111816406, 0.12966030836105347, 0.1230681985616684, 0.24824699759483337, 0.0985695943236351, 0.03788663446903229, 0.7144033908843994, 0.6998170614242554, 0.16654396057128906, 0.1395873725414276, 0.9157186150550842, 0.6944881081581116, 0.6919374465942383, 0.1371389776468277, 0.036742642521858215, 0.9901294708251953, 0.40068018436431885, 0.4346609115600586, 0.017707541584968567, 0.017148807644844055, 0.06042437255382538, 0.6770904660224915, 0.1124144196510315, 0.06278331577777863, 0.43414416909217834, 0.2600937485694885, 0.4618678390979767, 0.5762604475021362, 0.7002153396606445, 0.5989784002304077, 0.3848942816257477, 0.3514190912246704, 0.052011772990226746, 0.0962526947259903, 0.4524463713169098, 0.0862509161233902, 0.06068231165409088, 0.06229662895202637, 0.05635194480419159, 0.4733937382698059, 0.047872304916381836, 0.07360439747571945, 0.3951277732849121, 0.09166698902845383, 0.046316906809806824, 0.03217720985412598, 0.03223054111003876, 0.7125157117843628, 0.5623888373374939, 0.3576655387878418, 0.06274813413619995, 0.09755562990903854, 0.14020031690597534, 0.06163668632507324, 0.07426715642213821, 0.07067704945802689, 0.4273722469806671, 0.07085642218589783, 0.07337924838066101, 0.10602571815252304, 0.5296573638916016, 0.1107640266418457, 0.03625744581222534, 0.7293356657028198, 0.09764393419027328, 0.5295429229736328, 0.8329434990882874, 0.2653820812702179, 0.20158302783966064, 0.18268442153930664, 0.07025110721588135, 0.2675902843475342, 0.07683862000703812, 0.2144654095172882, 0.3618183732032776, 0.06611603498458862, 0.06118530035018921, 0.0701608657836914, 0.10856587439775467, 0.09019017219543457, 0.05426894128322601, 0.03970251977443695, 0.10254286974668503, 0.07612919807434082, 0.07977371662855148, 0.029649317264556885, 0.029443860054016113, 0.04399764537811279, 0.7323682308197021, 0.14358660578727722, 0.5841807126998901, 0.6876291036605835, 0.8430161476135254, 0.551360011100769, 0.0529390424489975, 0.6083163619041443, 0.047216445207595825, 0.13662642240524292, 0.3419056534767151, 0.48922306299209595, 0.04930576682090759, 0.04247674345970154, 0.6346397399902344, 0.19105231761932373, 0.10001803189516068, 0.048128366470336914, 0.11921008676290512, 0.47519198060035706, 0.500838577747345, 0.08620533347129822, 0.4409879744052887, 0.07313136011362076, 0.02797970175743103, 0.1011277437210083, 0.12872028350830078, 0.08566983044147491, 0.06270386278629303, 0.3808711767196655, 0.2768576145172119, 0.3364235758781433, 0.15158618986606598, 0.05130203068256378, 0.5331767797470093, 0.11933720856904984, 0.141583651304245, 0.3673543334007263, 0.12319866567850113, 0.23632743954658508, 0.23891213536262512, 0.12588828802108765, 0.3402099013328552, 0.06739412248134613, 0.2161504328250885, 0.962171196937561, 0.14492110908031464, 0.13870729506015778, 0.29269033670425415, 0.0816289409995079, 0.06660643219947815, 0.4376556873321533, 0.13559341430664062, 0.21350537240505219, 0.23540598154067993, 0.08319185674190521, 0.26861417293548584, 0.4041275978088379, 0.16666382551193237, 0.010176882147789001, 0.5685688257217407, 0.5157980918884277, 0.5921053290367126, 0.5542672872543335, 0.07555606216192245, 0.5188225507736206, 0.5248441100120544, 0.4887697100639343, 0.5284772515296936, 0.41522786021232605, 0.49489784240722656, 0.4971214532852173, 0.41096392273902893, 0.4602298438549042, 0.5087665319442749, 0.42869141697883606, 0.47104233503341675, 0.5442171096801758, 0.4324629306793213, 0.4627535939216614, 0.5208933353424072]
ENSG00000160714.10	human-mRNA	987	GGGACCAACCAACCACCUUGCUGGAACCCUUGCUAGCAGGCAUUCUUAUAAAAGAAACUUUCGAGCCUCCUUAUAUUGCUGGAAACUCAGCUGUGCUCCAGACUAGAGCCUCCUUACCUAUGCUAUGGAUUUUUAAUUUAUUUUCUCUUAUUUCAUGUACACUGCUUUUUUUGGUUACAGUGUAUGAUGGAUGUGUAUGAAAAAAAUGUAUCUUUGGGAAAACAAUUACAGUUUGUUAAUUUGAAGAUGCUGGUCUUGACUCAUCUUUAUUUUUAUUCGCACAUCCCACCCCAUCCCCUGAACUACUUGGGAGGUGGGGAGGGGUACGAGUCCACUGUUGCUUUGGUAGAGAUGAGAGGCCGCAUUUUGCUGCUAAAGCAAGAGAAACUUGGAGCUGAAGCACACACCUGGUCUGCCCCUAGAUUUCUCCUCAAGGCCUCUGGAGCAACCAGCACCUGCCCCCUUGGAAUGCAGAGCCUGGCCUGCCAAACUACAAUGUGGUAGGCUGAAACGAUGGUGUUAAUUCUUAGGACUACUUUUCUAGUCACAGAUGUUUUCAAAUUUCUAAGAAAAAGAAAAUGAGGCUCAAGAGGCUGCUUCGUAGAAUUCCUUUUGAAUGAAUUGAGUGGGGAUGGGGACACAGUCUCCAAGUGUGUAUGUGGUCUUUUCUGAUCUCAGCUGUGUGGCUGCAACUCUUCGCUGUUCAUUGGUUCCUCUCCUGGAAAGUGGCUUCUAACCAGCACUGGAUGGUGAUCAUUGGUAAGCUUUGCUCACCUCCCUCUCUCUUGCUUCAUUUGGCUUUAUCAAAAAGAACAGACCUAGCUCUGAAUUUGUUUGGCUUGGGAAAUUAUGGAUUCUUUCAAGCCACUCCCACAAGGUGGGUCCUACUAGAAAGGGUUAGCAUUUUAAGGGGGGUUGUUCUAUACACCUGUGUCCUUACCCCAGGCUCAGGAACUGCCAGGGAGGGAAGAUGAGGUGGGGAGUCUG	GGGAACGACUCGAGUAGAGUCGAAAAGGGACCAACCAACCACCUUGCUGGAACCCUUGCUAGCAGGCAUUCUUAUAAAAGAAACUUUCGAGCCUCCUUAUAUUGCUGGAAACUCAGCUGUGCUCCAGACUAGAGCCUCCUUACCUAUGCUAUGGAUUUUUAAUUUAUUUUCUCUUAUUUCAUGUACACUGCUUUUUUUGGUUACAGUGUAUGAUGGAUGUGUAUGAAAAAAAUGUAUCUUUGGGAAAACAAUUACAGUUUGUUAAUUUGAAGAUGCUGGUCUUGACUCAUCUUUAUUUUUAUUCGCACAUCCCACCCCAUCCCCUGAACUACUUGGGAGGUGGGGAGGGGUACGAGUCCACUGUUGCUUUGGUAGAGAUGAGAGGCCGCAUUUUGCUGCUAAAGCAAGAGAAACUUGGAGCUGAAGCACACACCUGGUCUGCCCCUAGAUUUCUCCUCAAGGCCUCUGGAGCAACCAGCACCUGCCCCCUUGGAAUGCAGAGCCUGGCCUGCCAAACUACAAUGUGGUAGGCUGAAACGAUGGUGUUAAUUCUUAGGACUACUUUUCUAGUCACAGAUGUUUUCAAAUUUCUAAGAAAAAGAAAAUGAGGCUCAAGAGGCUGCUUCGUAGAAUUCCUUUUGAAUGAAUUGAGUGGGGAUGGGGACACAGUCUCCAAGUGUGUAUGUGGUCUUUUCUGAUCUCAGCUGUGUGGCUGCAACUCUUCGCUGUUCAUUGGUUCCUCUCCUGGAAAGUGGCUUCUAACCAGCACUGGAUGGUGAUCAUUGGUAAGCUUUGCUCACCUCCCUCUCUCUUGCUUCAUUUGGCUUUAUCAAAAAGAACAGACCUAGCUCUGAAUUUGUUUGGCUUGGGAAAUUAUGGAUUCUUUCAAGCCACUCCCACAAGGUGGGUCCUACUAGAAAGGGUUAGCAUUUUAAGGGGGGUUGUUCUAUACACCUGUGUCCUUACCCCAGGCUCAGGAACUGCCAGGGAGGGAAGAUGAGGUGGGGAGUCUGGUUAUGGGCCGGGUUCGCCCGGCCCAUAACAAAAGAAACAACAACAACAAC	[0.18518699705600739, 0.17224635183811188, 0.1719992607831955, 0.25714802742004395, 0.20499064028263092, 0.2480749487876892, 0.33782100677490234, 0.21921417117118835, 0.19999796152114868, 0.18859082460403442, 0.3244684934616089, 0.18785057961940765, 0.19978046417236328, 0.36849695444107056, 0.6459695100784302, 0.24188341200351715, 0.22721074521541595, 0.22966846823692322, 0.3810037076473236, 0.33246228098869324, 0.2454589456319809, 0.2636443078517914, 0.20863701403141022, 0.1794428527355194, 0.034344613552093506, 0.04413153603672981, 0.16117481887340546, 0.004604216665029526, 0.1153692901134491, 0.358850359916687, 0.15524107217788696, 0.04211271181702614, 0.09829193353652954, 0.27633172273635864, 0.07786910980939865, 0.02413160353899002, 0.06715802103281021, 0.23422621190547943, 0.05083050578832626, 0.04826538264751434, 0.22908225655555725, 0.039150170981884, 0.08655928075313568, 0.13369376957416534, 0.4594947099685669, 0.12216794490814209, 0.1700022667646408, 0.2880612909793854, 0.09446115046739578, 0.25534743070602417, 0.7177073955535889, 0.6630498766899109, 0.027819275856018066, 0.002392202615737915, 0.001800037920475006, 0.025205671787261963, 0.3383680582046509, 0.19068120419979095, 0.11819033324718475, 0.15096040070056915, 0.21119004487991333, 0.08680100739002228, 0.14223065972328186, 0.21019726991653442, 0.1854320466518402, 0.006332039833068848, 0.06374261528253555, 0.44609928131103516, 0.5051900148391724, 0.11275246739387512, 0.20828138291835785, 0.32878559827804565, 1.0006468296051025, 1.002038836479187, 0.6202514171600342, 0.8647502064704895, 0.6857529282569885, 0.04416285455226898, 0.047426849603652954, 0.516034722328186, 0.22631920874118805, 0.680504560470581, 0.1275290995836258, 0.14783257246017456, 0.3486063480377197, 0.589148759841919, 0.4864245653152466, 0.36663615703582764, 0.06724557280540466, 0.06916140764951706, 0.05037779361009598, 0.010175701230764389, 0.03889375180006027, 0.28576961159706116, 0.008777286857366562, 0.0013144724071025848, 0.9768815636634827, 0.2633587718009949, 0.6745999455451965, 0.17793264985084534, 0.20313867926597595, 0.9887899160385132, 1.000518798828125, 0.21730759739875793, 0.11357039213180542, 0.15965592861175537, 0.22311440110206604, 0.20927360653877258, 0.4229443073272705, 0.24490401148796082, 0.20674365758895874, 0.19637051224708557, 0.1727377027273178, 0.17487627267837524, 0.17789091169834137, 0.011800438165664673, 0.09783299267292023, 0.2175782471895218, 0.1490345150232315, 0.3395776152610779, 0.3288806974887848, 0.0722699761390686, 0.03513209894299507, 0.08114948868751526, 0.0691123977303505, 0.2147335261106491, 0.08543367683887482, 0.6046881079673767, 0.1704118549823761, 0.5045232772827148, 0.1601065844297409, 0.010269224643707275, 0.09120722860097885, 0.5365516543388367, 0.0073358602821826935, 0.05800645798444748, 0.25949326157569885, 0.016160577535629272, 0.01830703765153885, 0.3470742106437683, 0.31127533316612244, 0.6889597177505493, 0.008669715374708176, 0.03884473070502281, 0.35682952404022217, 0.3527193069458008, 0.7147411704063416, 0.09178879857063293, 0.05230141058564186, 0.2378729283809662, 0.48868638277053833, 0.8320423364639282, 0.30400902032852173, 0.04938565939664841, 0.5350374579429626, 0.28714507818222046, 0.11467287689447403, 0.017205286771059036, 0.16284659504890442, 0.973652184009552, 0.6724502444267273, 1.0024923086166382, 0.30324608087539673, 0.36143866181373596, 1.0016975402832031, 0.9983739852905273, 0.27792784571647644, 0.35316139459609985, 0.5306201577186584, 0.0990469753742218, 0.28852880001068115, 0.006387989968061447, 0.01036321371793747, 0.3200613558292389, 0.5573237538337708, 0.9966914057731628, 0.6573984622955322, 0.9484326243400574, 0.5059440732002258, 0.24615763127803802, 0.21441245079040527, 0.49097979068756104, 0.16101041436195374, 0.3275908827781677, 0.11039582639932632, 0.2737423777580261, 0.10250554233789444, 0.23810741305351257, 0.3605765700340271, 0.5668822526931763, 0.3992993235588074, 0.5267112851142883, 0.41005343198776245, 0.2708900570869446, 0.0783407986164093, 0.002219855785369873, 0.5188011527061462, 0.8051528930664062, 0.3902643918991089, 0.0033025629818439484, 0.3480324149131775, 0.3526097238063812, 0.3505154848098755, 0.08972077816724777, 0.2466132491827011, 0.08054636418819427, 0.05718186870217323, 0.19223441183567047, 0.4591969847679138, 0.5160195827484131, 0.7684305310249329, 0.7792192101478577, 0.31752490997314453, 0.3894597291946411, 0.3162040710449219, 0.19840922951698303, 0.3183532953262329, 0.25277334451675415, 0.4006569981575012, 0.04240155220031738, 0.16735926270484924, 0.4683155417442322, 0.8306300044059753, 0.9916516542434692, 0.6616461277008057, 0.3512655198574066, 0.014644332230091095, 0.0021815747022628784, 0.0017621256411075592, 0.0004349052906036377, 0.0007631406188011169, 0.12113094329833984, 0.7209400534629822, 0.1821097731590271, 0.22139309346675873, 0.5229973793029785, 0.2554945945739746, 0.260176420211792, 0.2484726905822754, 0.4213654100894928, 0.3673856258392334, 0.15098914504051208, 0.004412122070789337, 0.021927151829004288, 0.09734220802783966, 0.42703378200531006, 0.06863385438919067, 0.1768084317445755, 0.2635345458984375, 0.19490507245063782, 0.31231147050857544, 0.9704868197441101, 0.6034810543060303, 0.37132298946380615, 0.0800541415810585, 0.2733379602432251, 0.23610788583755493, 0.13992449641227722, 0.4285507798194885, 0.1410420835018158, 0.35878118872642517, 0.3452270030975342, 0.8362919092178345, 0.9771339297294617, 1.0012857913970947, 0.6547443866729736, 0.32638275623321533, 0.9713532328605652, 0.3252987563610077, 0.32536137104034424, 0.1030394434928894, 0.2542939782142639, 0.13553571701049805, 0.3701106905937195, 0.13683882355690002, 0.1461949199438095, 0.21549314260482788, 0.031509410589933395, 0.21730783581733704, 0.06399015337228775, 0.10038977116346359, 0.23617711663246155, 0.47643592953681946, 0.3424474895000458, 0.3422222137451172, 0.041216377168893814, 0.014644064009189606, 0.2804887294769287, 0.6054683923721313, 0.15088510513305664, 0.3159826397895813, 0.22271886467933655, 0.9645400643348694, 0.2764613628387451, 1.0022764205932617, 0.291808545589447, 0.9362753033638, 0.11729169636964798, 0.11524813622236252, 0.2976863980293274, 1.0022499561309814, 0.4495500922203064, 0.7441571950912476, 0.2201642394065857, 0.04240002855658531, 0.14205558598041534, 0.17222832143306732, 0.0038448944687843323, 0.5212821960449219, 0.2831276059150696, 0.0915876254439354, 0.04579993709921837, 0.0019567273557186127, 0.3597862124443054, 0.06569840013980865, 0.06829972565174103, 0.003571759909391403, 0.004054427146911621, 0.40359875559806824, 0.4624042212963104, 0.04022039845585823, 0.03426532447338104, 0.005055595189332962, 0.021371915936470032, 0.17341643571853638, 0.14776968955993652, 0.5632190704345703, 0.2929342985153198, 0.14012783765792847, 0.6727999448776245, 0.1921587586402893, 0.0731651708483696, 0.8177198171615601, 0.2756226658821106, 0.2960643768310547, 0.0689229816198349, 0.0071211159229278564, 0.41634058952331543, 0.11176972091197968, 0.18185803294181824, 0.42141398787498474, 0.04688619077205658, 0.17410814762115479, 0.04263073205947876, 0.04084980860352516, 0.3716440796852112, 0.05212920159101486, 0.14321304857730865, 0.021741725504398346, 0.0016961544752120972, 0.24599087238311768, 0.29533836245536804, 0.37482786178588867, 0.20839929580688477, 0.1424461305141449, 0.20054949820041656, 0.034171100705862045, 0.13747930526733398, 0.080274797976017, 0.38207584619522095, 0.2884896993637085, 0.3719484806060791, 0.5855913162231445, 0.7345961332321167, 0.3401696979999542, 0.13847610354423523, 0.21631595492362976, 0.5200949907302856, 0.3147391378879547, 0.43060341477394104, 0.2667829394340515, 0.031145207583904266, 0.448844850063324, 0.24337565898895264, 0.010644689202308655, 0.056711457669734955, 0.012957099825143814, 0.7544505596160889, 0.6186796426773071, 0.2915218770503998, 0.2307056486606598, 0.012857668101787567, 0.17499694228172302, 0.583709180355072, 0.05469244346022606, 0.13772805035114288, 0.09560664743185043, 0.18390515446662903, 0.2621825337409973, 0.21746982634067535, 0.28616783022880554, 0.4223461151123047, 0.3238678574562073, 0.7083042860031128, 0.10697095096111298, 0.11005367338657379, 0.0312916561961174, 0.00488247349858284, 0.0817771852016449, 0.5173414945602417, 0.8531967401504517, 0.11549217998981476, 0.015594221651554108, 0.10765017569065094, 0.1253892183303833, 0.48614877462387085, 0.056163229048252106, 0.20342803001403809, 0.006646379828453064, 0.10298775136470795, 0.4826483130455017, 0.531766951084137, 0.0937788188457489, 0.1694921851158142, 0.19524134695529938, 0.4521648585796356, 0.160167396068573, 0.015880640596151352, 0.15163004398345947, 0.03148321062326431, 0.1592244803905487, 0.25536251068115234, 0.2905558943748474, 0.44857606291770935, 0.010902352631092072, 0.29902172088623047, 0.04833715036511421, 0.11778251826763153, 0.0005002915859222412, 0.003909997642040253, 0.005651578307151794, 0.10921644419431686, 0.2967619299888611, 0.12720215320587158, 0.16909265518188477, 0.10717517137527466, 0.09293211996555328, 0.15414120256900787, 0.17820052802562714, 0.2998062074184418, 0.21025151014328003, 0.006937101483345032, 0.004412364214658737, 0.001537330448627472, 0.0032066889107227325, 0.09999378025531769, 0.24332645535469055, 0.0010349154472351074, 1.003833293914795, 0.3225000500679016, 0.6520252823829651, 0.10440933704376221, 0.2224506437778473, 0.21485653519630432, 0.05301164835691452, 0.04850409924983978, 0.34647804498672485, 0.3053697347640991, 0.31953567266464233, 0.33505386114120483, 0.19350089132785797, 0.030791912227869034, 0.045759208500385284, 0.07299933582544327, 0.12186846137046814, 0.2536390423774719, 0.37438470125198364, 0.18040892481803894, 0.073759064078331, 0.2811444401741028, 0.053533460944890976, 0.05033956095576286, 0.10922876000404358, 0.5389726758003235, 0.1021599993109703, 0.06497751176357269, 0.03409315273165703, 0.08350765705108643, 0.0475318543612957, 0.3600984215736389, 0.046037495136260986, 0.04007100686430931, 0.2875061631202698, 0.11945495009422302, 0.009873874485492706, 0.0029157064855098724, 0.0047445110976696014, 0.005127072334289551, 0.011368464678525925, 0.06588709354400635, 0.31232017278671265, 0.2571709156036377, 0.3810652494430542, 0.7692276835441589, 0.15404871106147766, 0.5307420492172241, 0.11951369047164917, 0.13145624101161957, 0.06983859837055206, 0.02179233729839325, 0.04280228167772293, 0.4088042676448822, 0.008159197866916656, 0.08429662883281708, 0.1382145881652832, 0.11301185190677643, 0.057056985795497894, 0.005680270493030548, 0.03824411332607269, 0.11736565828323364, 0.0700763612985611, 0.07425512373447418, 0.08196160197257996, 0.43715357780456543, 0.48630279302597046, 0.09961409121751785, 0.18598927557468414, 0.9647448062896729, 0.4114237427711487, 0.2405986785888672, 0.4489326775074005, 0.9086717367172241, 0.826026201248169, 0.11084188520908356, 0.21110910177230835, 0.41428807377815247, 0.12453612685203552, 0.1874890923500061, 0.27006810903549194, 0.12313470244407654, 0.04986019432544708, 0.23689188063144684, 0.33436667919158936, 0.18286263942718506, 0.29378050565719604, 0.149339959025383, 0.020379163324832916, 0.3288252353668213, 0.26322609186172485, 0.41718602180480957, 0.5845668315887451, 0.08571384847164154, 0.20706629753112793, 0.2309342324733734, 0.13484042882919312, 0.4164990186691284, 0.5866881608963013, 0.7247827053070068, 0.6016782522201538, 0.8623034954071045, 0.12739025056362152, 0.21870417892932892, 0.28502267599105835, 0.519976019859314, 0.2927180230617523, 0.07325403392314911, 0.20049896836280823, 0.27234238386154175, 0.10624949634075165, 0.28817594051361084, 0.460792601108551, 0.04283267632126808, 0.9938706159591675, 0.6780323386192322, 0.21715793013572693, 0.12343159317970276, 0.29193639755249023, 0.3631778955459595, 0.1555405557155609, 0.1647162139415741, 0.24310871958732605, 0.07810063660144806, 0.08752579241991043, 0.060054246336221695, 0.5441877841949463, 0.6240531802177429, 0.7463274598121643, 0.4143429398536682, 0.7398158311843872, 0.27566277980804443, 0.34125733375549316, 0.2662895917892456, 0.3905491232872009, 0.35794270038604736, 0.4888448715209961, 0.5641269683837891, 0.5615590810775757, 0.466704785823822, 0.7661687731742859, 0.049409594386816025, 0.21574437618255615, 0.6358226537704468, 0.6710771322250366, 0.25375497341156006, 0.717026948928833, 0.42396751046180725, 0.6098899245262146, 0.04241069406270981, 0.01055574044585228, 0.002393282949924469, 0.775118350982666, 0.02045152708888054, 0.5681532025337219, 0.024045798927545547, 0.1296839416027069, 0.7589366436004639, 0.11219747364521027, 0.1993926763534546, 0.21887096762657166, 0.008859183639287949, 0.08403367549180984, 0.09992709755897522, 0.44919830560684204, 0.2485041320323944, 0.20424094796180725, 0.11181066185235977, 0.19183635711669922, 0.6562122106552124, 0.018725357949733734, 0.1512436717748642, 0.19510406255722046, 0.06070778891444206, 0.04871606081724167, 0.4480469226837158, 0.3837045431137085, 0.26001977920532227, 0.4048457443714142, 0.2224467694759369, 0.16630655527114868, 0.36025339365005493, 0.6683567762374878, 0.5151795148849487, 0.4464964270591736, 0.7960604429244995, 0.05849410966038704, 0.0042738355696201324, 0.4471682012081146, 0.7878244519233704, 0.5295987725257874, 0.8799756169319153, 0.7455707788467407, 0.6292022466659546, 0.43417829275131226, 0.3042182922363281, 0.15843792259693146, 0.13614961504936218, 0.7326134443283081, 0.7102090716362, 0.5182417631149292, 0.11642859876155853, 0.2722126841545105, 0.33019644021987915, 0.4185331463813782, 0.01462411880493164, 0.12266834080219269, 0.010839104652404785, 0.00556211918592453, 0.16617953777313232, 0.4627475142478943, 0.062202341854572296, 0.04231024906039238, 0.05639025568962097, 0.1593630611896515, 0.056812699884176254, 0.2635347247123718, 0.00039652734994888306, 0.010377012193202972, 0.5919017791748047, 0.21780440211296082, 0.05573127046227455, 0.12392447143793106, -0.00014052540063858032, 0.30159521102905273, 0.06741784512996674, 0.5581833720207214, 0.3834344744682312, 0.2161412537097931, 0.16752323508262634, 0.060957763344049454, 0.07256205379962921, 0.08421999216079712, 0.48087379336357117, 0.48324453830718994, 0.803942859172821, 0.5708749294281006, 0.29228976368904114, 0.16351419687271118, 0.22311873733997345, 0.1800851970911026, 0.02655346691608429, 0.29562845826148987, 0.4636300802230835, 0.21659719944000244, 0.0514913909137249, 0.23615896701812744, 0.3356398940086365, 0.6466740369796753, 0.8937501311302185, 0.08554205298423767, 0.27240756154060364, 0.022485699504613876, 0.20924963057041168, 0.24607062339782715, 0.018644794821739197, 0.1422702968120575, 0.11297935247421265, 0.0900873988866806, 0.06767816096544266, 0.07125136256217957, 0.21284614503383636, 0.8987165689468384, 0.04665686935186386, 0.09853006899356842, 0.20548178255558014, 0.025158077478408813, 0.0851081907749176, 0.25323355197906494, 0.8320208191871643, 0.09700927883386612, 0.06671278178691864, 0.11105428636074066, 0.8301928043365479, 0.45166271924972534, 0.36548590660095215, 0.07018426060676575, 0.2797694206237793, 0.2052091360092163, 0.23266750574111938, 0.6116317510604858, 0.32281923294067383, 0.24403870105743408, 0.4292156994342804, 0.25218677520751953, 0.6042499542236328, 0.24827736616134644, 0.0011006072163581848, 0.33061742782592773, 0.3537227511405945, 0.024442441761493683, 0.01799536496400833, 0.27738189697265625, 0.07650253176689148, 0.05780971050262451, 0.019181784242391586, 0.10706201940774918, 0.16722042858600616, 0.14078651368618011, 0.3531610667705536, 0.6089258790016174, 0.3544493615627289, 0.15294864773750305, 0.34819498658180237, 0.2691495716571808, 0.2720299959182739, 0.05241691321134567, 0.0028118789196014404, 0.41770607233047485, 0.0197642520070076, 0.027418363839387894, 0.3526918888092041, 0.3428463339805603, 0.5420536398887634, 0.0992438942193985, 0.045202258974313736, 0.06867166608572006, 0.1607937514781952, 0.11738492548465729, 0.21825674176216125, 0.31676438450813293, 0.2571917176246643, 0.275104284286499, 0.15768861770629883, 0.4278043508529663, 0.370535284280777, 0.165871262550354, 0.34170830249786377, 0.33794498443603516, 0.2358575463294983, 0.5800985097885132, 0.3821365237236023, 0.2205735146999359, 0.4146991968154907, 0.18131378293037415, 0.4505113363265991, 0.21593652665615082, 0.03719888627529144, 0.4773092269897461, 0.25808408856391907, 0.14452014863491058, 0.08311451226472855, 0.0350709967315197, 0.3821994364261627, 0.4872651696205139, 0.5345954298973083, 0.05034654587507248, 0.05098050832748413, 0.1153024360537529, 0.08342895656824112, 0.40253204107284546, 0.009567797183990479, 0.03557397425174713, 0.22391365468502045, 0.05443325266242027, 0.17542389035224915, 0.001724790781736374, 0.08209425210952759, 0.007946290075778961, 0.002166319638490677, 0.0009607933461666107, 0.0013718456029891968, 0.0519229918718338, 0.18498703837394714, 0.4575084447860718, 0.2327781766653061, 0.04486658796668053, 0.38757508993148804, 0.34104764461517334, 0.152487650513649, 1.0004736185073853, 0.44085121154785156, 0.1592278778553009, 0.6765254139900208, 0.2069140076637268, 0.0031539201736450195, 0.019534725695848465, 0.39814096689224243, 0.37620383501052856, 0.36134088039398193, 1.0047824382781982, 0.8338977694511414, 0.401852548122406, 0.14624278247356415, 0.2132924497127533, 0.13395337760448456, 0.07108235359191895, 0.04717879742383957, 0.3228766918182373, 0.34593379497528076, 0.06603600829839706, 0.06604757905006409, 0.11639948189258575, 0.23929759860038757, 0.31087830662727356, 0.012390300631523132, 0.09761454164981842, 0.15342755615711212, 0.12720033526420593, 0.03575286269187927, 0.07192330062389374, 0.01873449981212616, 0.15113642811775208, 0.4525912404060364, 0.6638243198394775, 0.9928534030914307, 0.9044997692108154, 0.44276413321495056, 0.2869586944580078, 0.5696455836296082, 0.9202170968055725, 0.2795243263244629, 0.3056185841560364, 0.5488505959510803, 0.26981860399246216, 0.00551961362361908, 0.04467570781707764, 0.15701213479042053, 0.379692018032074, 0.13276587426662445, 0.002860628068447113, 0.2850630581378937, 0.1733570396900177, 0.5070880055427551, 0.18282628059387207, 0.9432225227355957, 0.5136352777481079, 0.7140577435493469, 0.9977569580078125, 0.5633894801139832, 0.019759487360715866, 0.4109857380390167, 0.5250405073165894, 0.16063925623893738, 0.10477732121944427, 0.123490110039711, 0.6697679162025452, 0.4003980755805969, 0.2188987135887146, 0.2088591605424881, 0.03985617309808731, 0.07378169894218445, 0.035525716841220856, 0.004992928355932236, 0.3012758493423462, 0.16712912917137146, 0.16510917246341705, 0.01768616959452629, 0.15992896258831024, 0.0017921552062034607, 0.29721707105636597, 0.18816134333610535, 0.22468194365501404, 0.18421557545661926, 0.44067472219467163, 0.01449650526046753, 0.29352158308029175, 0.08413678407669067, 0.12323913723230362, 0.01713544875383377, 0.11933978646993637, 0.10363857448101044, 0.018325310200452805, 0.15081104636192322, 0.6323386430740356, 0.11325577646493912, 0.20186394453048706, 0.17427945137023926, 0.8702663779258728, 0.7550840973854065, 0.505784273147583, 0.039034403860569, 0.3486991822719574, 0.01368313655257225, 0.0010655410587787628, 0.221858412027359, 0.3334629535675049, 0.11294469982385635, 0.05532348155975342, 0.1657230406999588, 0.5292149782180786, 0.02439432591199875, 0.10634385049343109, 0.23962756991386414, 1.0015499591827393, 0.5332867503166199, 0.6029447317123413, 0.006121866405010223, 0.00481109693646431, 0.0011055655777454376, 0.001254882663488388, 0.0007329024374485016, 0.000821676105260849, 0.09523379802703857, 0.26817962527275085, 0.09852287918329239, 0.21598494052886963, 0.023988738656044006, 0.26178044080734253, 0.25685611367225647, 0.7373197078704834, 0.08092442899942398, 0.41156911849975586, 0.2443789839744568, 0.32181885838508606, 0.10970558226108551, 0.0998644083738327, 0.19013361632823944, 0.08685961365699768, 0.10614147037267685, 0.23964187502861023, 0.5535668134689331, 0.04934607446193695, 0.03136017918586731, 0.15513844788074493, 0.7095646858215332, 0.9543877243995667, 0.019947078078985214, 0.008758287876844406, 0.005004748702049255, 0.009432300925254822, 0.14051759243011475, 0.20472943782806396, 0.005972027778625488, 0.12168433517217636, 0.06984628736972809, 0.2580001950263977, 0.12464337050914764, 0.193021759390831, 0.14927871525287628, 0.4853283762931824, 0.40052348375320435, 0.2240060567855835, 0.27530980110168457, 0.15560409426689148, 0.1285707950592041, 0.04863549396395683, 0.23080429434776306, 0.1059635579586029, 0.18383504450321198, 0.11680994927883148, 0.6978618502616882, 0.1665157824754715, 0.22359603643417358, 0.10342128574848175, 0.2345888912677765, 0.3106705844402313, 0.3245248794555664, 0.7765990495681763, 0.9398004412651062, 0.24788165092468262, 0.1530662178993225, 0.27251309156417847, 0.2987830936908722, 0.5406955480575562, 0.040275126695632935, 0.12253530323505402, 0.017596431076526642, 0.0006240382790565491, 0.24712620675563812, 0.2066921889781952, 0.08310750126838684, 0.30331581830978394, 0.283633828163147, 0.15864571928977966, 0.03768610954284668, 0.18021085858345032, 0.22281867265701294, 0.37707704305648804, 0.5778653025627136, 0.14020612835884094, 0.1439666599035263, 0.12101726233959198, 0.20141607522964478, 0.17873656749725342, 0.22261686623096466, 0.10139862447977066, 0.027354128658771515, 0.31354331970214844, 0.41755497455596924, 0.7096796631813049, 0.4296629726886749, 0.1311262547969818, 0.08864699304103851, 0.053914472460746765, 0.2895928621292114, 0.16249127686023712, 0.17543503642082214, 0.07714688777923584, 0.028772760182619095, 0.3505043685436249, 0.5448331832885742, 0.3197329640388489, 0.10457047820091248, 0.3018086552619934, 0.20930199325084686, 0.5791723132133484, 0.24480776488780975, 0.1607261598110199, 0.41073259711265564, 0.2753867506980896, 0.3564563989639282, 0.18087565898895264, 0.29339510202407837, 0.298902302980423, 0.2722768187522888, 0.28896525502204895, 0.34369611740112305, 0.2761812210083008, 0.27287763357162476, 0.33868831396102905, 0.2721291184425354, 0.258836030960083, 0.31806448101997375, 0.31597989797592163, 0.3069906234741211]	[0.14644759893417358, 0.09573352336883545, 0.09182696789503098, 0.493588924407959, 0.576575756072998, 0.5679075717926025, 0.08586952090263367, 0.5064936876296997, 0.40242999792099, 0.13579736649990082, 0.5168554186820984, 0.05934701859951019, 0.8545119166374207, 0.12019447237253189, 0.15281105041503906, 0.616126537322998, 0.04921974241733551, 0.6885395646095276, 0.11321773380041122, 0.13991348445415497, 0.45044952630996704, 0.031415730714797974, 0.24406011402606964, 0.33732759952545166, 0.5633984208106995, 0.5362419486045837, 0.048378244042396545, 0.03323197364807129, 0.04805724322795868, 0.9061359167098999, 0.6300355195999146, 0.3765844702720642, 0.49239423871040344, 0.6921916007995605, 0.5820598602294922, 0.4538186490535736, 0.6856902837753296, 0.8300288915634155, 0.510410726070404, 0.23013167083263397, 0.5222585201263428, 0.4033322334289551, 0.30683284997940063, 0.03168916702270508, 0.017486393451690674, 0.07996813952922821, 0.39669162034988403, 0.05881233513355255, 0.032720476388931274, 0.06466157734394073, 0.820781946182251, 1.0016043186187744, 0.5570963025093079, 0.3015471398830414, 0.22539463639259338, 0.03172305226325989, 0.03641216456890106, 0.07471662014722824, 0.41178739070892334, 0.057162806391716, 0.6539501547813416, 0.14532530307769775, 0.49573254585266113, 0.6342377662658691, 0.026505589485168457, 0.08798249065876007, 0.34755659103393555, 0.6095163822174072, 0.03193424642086029, 0.057017549872398376, 0.4381393790245056, 0.06184493005275726, 0.11497728526592255, 0.9968392848968506, 0.14307235181331635, 0.5947412848472595, 0.48593869805336, 0.6513546705245972, 0.6144593954086304, 0.01961757242679596, 0.9963928461074829, 0.8380293846130371, 0.6732350587844849, 0.5005596876144409, 0.01111060380935669, 0.04211002588272095, 0.055030614137649536, 0.49458539485931396, 0.05250176787376404, 0.8552740812301636, 0.057091012597084045, 0.3651675581932068, 0.17057710886001587, 0.027475938200950623, 0.3786001205444336, 0.33871710300445557, 0.07470400631427765, 0.08405312895774841, 0.7326871752738953, 0.16222524642944336, 0.7379869818687439, 0.09014876931905746, 0.0390259325504303, 0.08924432098865509, 0.33768653869628906, 0.0630897730588913, 0.02073371410369873, 0.026739060878753662, 0.9909161329269409, 0.6833112239837646, 0.8016282320022583, 0.6001051664352417, 0.08919727057218552, 0.3377813398838043, 0.6901589632034302, 0.08285701274871826, 0.2698690593242645, 0.04383067786693573, 0.09895137697458267, 0.05492473393678665, 0.06662243604660034, 0.3850383162498474, 0.06979212164878845, 0.26335954666137695, 0.3257130980491638, 0.667708158493042, 0.018958240747451782, 0.9693525433540344, 0.5938549041748047, 0.12124677747488022, 0.9518659710884094, 0.027762889862060547, 0.836746096611023, 0.08064939826726913, 0.3823325037956238, 0.2144005298614502, 0.03970901668071747, 0.3580533266067505, 0.35171636939048767, 0.04021315276622772, 0.054192930459976196, 0.7489535808563232, 0.5128727555274963, 0.43165212869644165, 0.06085360795259476, 0.6507538557052612, 0.07366912066936493, 0.044571906328201294, 0.36567866802215576, 0.07848016917705536, 0.7028298377990723, 0.09850025922060013, 0.015011385083198547, 0.008693695068359375, 0.4043150544166565, 0.017721667885780334, 0.12762859463691711, 0.11524597555398941, 0.08405385166406631, 0.14967675507068634, 0.30744433403015137, 0.780864417552948, 0.1617177426815033, 0.14155566692352295, 0.12532290816307068, 0.7168699502944946, 0.15756855905056, 0.045834675431251526, 0.07687748968601227, 0.07144084572792053, 0.36587509512901306, 0.08319741487503052, 0.41779011487960815, 0.11602263152599335, 0.07352082431316376, 0.9126965403556824, 0.05962453782558441, 0.06856675446033478, 0.052631452679634094, 0.4078380763530731, 0.5061377882957458, 0.0773887187242508, 0.054899394512176514, 0.07593648135662079, 0.5681523680686951, 0.6202542781829834, 0.6765400171279907, 0.4443341791629791, 0.0575324147939682, 0.02477307617664337, 0.414931058883667, 0.0029720664024353027, 0.004526183009147644, 0.01927262544631958, 0.020465359091758728, 0.009043291211128235, 0.02308693528175354, 0.029332920908927917, 0.05372907221317291, 0.05560809373855591, 0.030292198061943054, 0.05365994572639465, 0.6927596926689148, 0.5418122410774231, 0.5726410150527954, 0.10353294014930725, 0.07614004611968994, 0.08329454809427261, 0.0836641937494278, 0.4474116563796997, 0.11269713193178177, 0.08259657025337219, 0.9834699034690857, 0.08159197866916656, 0.02746693789958954, 0.037867456674575806, 0.8657417893409729, 0.059867292642593384, 0.10160592198371887, 0.0778534933924675, 0.0738070085644722, 0.07707498222589493, 0.7664387226104736, 0.1411120444536209, 0.006291866302490234, 0.0033878087997436523, 0.0015115737915039062, 0.12689203023910522, 0.774865984916687, 0.411253422498703, 0.4602503776550293, 0.4989164471626282, 0.07242206484079361, 0.04016081988811493, 0.07500043511390686, 0.5017496347427368, 0.08373726904392242, 0.3523980379104614, 0.04558214545249939, 0.043262138962745667, 0.04817493259906769, 0.05667772889137268, 0.026188820600509644, 0.023038536310195923, 0.6187235116958618, 0.500873327255249, 0.7583094835281372, 0.7999659776687622, 0.9004971981048584, 0.6024293899536133, 0.6267863512039185, 0.06897152960300446, 0.10360271483659744, 0.7700228691101074, 0.8054887652397156, 0.7901351451873779, 0.04429200291633606, 0.07630059868097305, 0.06529431790113449, 0.06436657905578613, 0.03334912657737732, 0.06585832685232162, 0.10911032557487488, 0.5156018137931824, 0.9298657774925232, 0.06042289733886719, 0.06968510150909424, 0.08145881444215775, 0.046881914138793945, 0.8712087869644165, 0.8412137031555176, 0.042403966188430786, 0.5987002849578857, 0.02317371964454651, 0.07167457044124603, 0.25803738832473755, 0.049455106258392334, 0.027302682399749756, 0.053319886326789856, 0.02430713176727295, 0.3518386781215668, 0.05361294746398926, 0.044010430574417114, 0.029453232884407043, 1.0001074075698853, 0.3881780505180359, 0.06833118200302124, 0.42285189032554626, 0.65179443359375, 0.08661823719739914, 0.3917672038078308, 0.0849970281124115, 0.0650566816329956, 0.059684738516807556, 0.4271541237831116, 0.1655557006597519, 0.11876773834228516, 0.11129999160766602, 0.07257504761219025, 0.06541988253593445, 0.9826407432556152, 0.21359872817993164, 0.04600384831428528, 0.4749380946159363, 0.11600901186466217, 0.4310449957847595, 0.663585901260376, 0.5944502353668213, 0.7179644107818604, 0.07436812669038773, 0.1798361837863922, 0.18748077750205994, 0.17391714453697205, 1.0014772415161133, 0.3360895812511444, 0.22666199505329132, 0.15788283944129944, 0.23976454138755798, 0.9756137728691101, 0.09533437341451645, 0.1989462524652481, 0.19673562049865723, 0.12405663728713989, 0.4266667366027832, 0.06835808604955673, 0.03606553375720978, 0.9286802411079407, 0.9536806344985962, 0.8144698143005371, 0.08657009899616241, 0.6098617315292358, 0.6414443254470825, 0.05035920441150665, 0.06137649714946747, 0.05320356786251068, 0.04938630759716034, 0.08745147287845612, 0.6977593898773193, 0.08349619060754776, 0.28563475608825684, 0.09874117374420166, 0.052077993750572205, 0.01962602138519287, 0.05141894519329071, 0.0695243626832962, 0.553696870803833, 0.06426270306110382, 0.01551125943660736, 0.028704196214675903, 0.12173233926296234, 0.07466021180152893, 0.3837033212184906, 1.0019783973693848, 0.03548307716846466, 0.8987801671028137, 0.05304315686225891, 0.09384992718696594, 0.23522253334522247, 0.3802080750465393, 0.7690324783325195, 0.6819978952407837, 0.051938027143478394, 0.05234026908874512, 0.05230759084224701, 0.021651849150657654, 0.05332791805267334, 0.44157248735427856, 0.04237937927246094, 0.026419728994369507, 0.03862611949443817, 0.07009065896272659, 0.11165677756071091, 0.06314082443714142, 0.6420339345932007, 0.04725530743598938, 0.9947509169578552, 0.054126814007759094, 0.9604398012161255, 0.07210929691791534, 0.012188777327537537, 1.0027532577514648, 0.05499514937400818, 0.9347931146621704, 0.04967556893825531, 0.1228494867682457, 0.35753780603408813, 0.47186315059661865, 0.15072476863861084, 0.4803674519062042, 0.8410618305206299, 0.07982509583234787, 0.0488334596157074, 0.058512285351753235, 0.041232749819755554, 0.09173765033483505, 0.3732081949710846, 0.052029743790626526, 0.05459053814411163, 0.40657132863998413, 0.07226313650608063, 0.5172934532165527, 0.7377828359603882, 0.7175743579864502, 0.10029429197311401, 0.38626331090927124, 0.6118215918540955, 0.5822238326072693, 0.019840434193611145, 0.922038733959198, 0.04037073254585266, 0.8916884660720825, 0.6081643104553223, 0.7268636226654053, 0.5967224836349487, 0.07119041681289673, 0.05329614877700806, 0.0454230010509491, 0.023109644651412964, 0.8018757104873657, 0.1389395296573639, 0.31060895323753357, 0.05434224009513855, 0.03867124021053314, 0.7970219254493713, 0.7953976392745972, 0.09393496811389923, 0.3099135160446167, 0.7348700761795044, 0.6409095525741577, 0.8342152833938599, 0.5726332068443298, 0.6704140305519104, 0.4536501467227936, 0.31926918029785156, 0.06608491390943527, 0.04862016439437866, 0.03801026940345764, 0.05727536976337433, 0.3321753740310669, 0.026338711380958557, 0.033641964197158813, 0.3809758722782135, 0.15556415915489197, 0.20765134692192078, 0.38388532400131226, 0.08477091789245605, 0.8301721811294556, 0.01414555311203003, 1.0006157159805298, 0.03719460964202881, 0.08630192279815674, 0.05536636710166931, 0.3400828540325165, 0.044889405369758606, 0.24851393699645996, 0.25649818778038025, 0.0654822438955307, 0.5765910148620605, 0.6429650783538818, 0.7857063412666321, 0.03695906698703766, 0.03669115900993347, 0.4950927197933197, 0.27242428064346313, 0.07227012515068054, 0.3867109417915344, 0.06221050024032593, 0.03579171001911163, 0.03443711996078491, 0.9242076277732849, 0.10689795017242432, 0.46827811002731323, 0.7501606941223145, 0.6745195984840393, 0.5109046101570129, 0.3128911256790161, 0.6261690855026245, 0.08451232314109802, 0.2924506664276123, 0.8728845715522766, 0.4221755266189575, 0.3517807126045227, 0.03440006077289581, 0.04007592797279358, 0.33854448795318604, 0.13629484176635742, 0.1746494472026825, 0.3546167016029358, 0.33827418088912964, 0.04191868007183075, 0.07354550063610077, 0.05790846049785614, 0.06120045483112335, 0.680229902267456, 0.46582871675491333, 0.06829167902469635, 0.07521802186965942, 0.30130165815353394, 0.8559820652008057, 0.015651941299438477, 0.9657595157623291, 0.08603688329458237, 0.49316293001174927, 0.24707907438278198, 0.049602195620536804, 0.06188850849866867, 0.06382355093955994, 0.44211116433143616, 0.2160913646221161, 0.04934646189212799, 0.06351858377456665, 0.4759141206741333, 0.44832414388656616, 0.35993653535842896, 0.6917939782142639, 0.9009252786636353, 0.672028660774231, 0.08910422027111053, 0.6732927560806274, 0.7155876159667969, 0.5025113821029663, 0.6165173053741455, 0.06762528419494629, 0.12436583638191223, 0.04950013756752014, 0.05496890842914581, 0.1228180080652237, 0.07729321718215942, 0.41841524839401245, 0.06332956254482269, 0.1031111627817154, 0.33016452193260193, 0.03470127284526825, 0.015512093901634216, 0.8365982174873352, 0.6477136611938477, 0.6779396533966064, 0.9087047576904297, 0.05354693531990051, 0.8960996866226196, 0.07443095743656158, 0.05910792946815491, 0.11381256580352783, 0.018458589911460876, 0.04856756329536438, 0.04986932873725891, 0.08531235158443451, 0.5159347057342529, 0.911504864692688, 0.034211501479148865, 0.05113941431045532, 0.44025734066963196, 0.06250099837779999, 0.06574339419603348, 0.7272706031799316, 0.05273893475532532, 0.015448302030563354, 1.0019772052764893, 0.7040145993232727, 0.07437866926193237, 0.6186584234237671, 0.5592590570449829, 0.12243840843439102, 0.041186749935150146, 0.059136733412742615, 0.04577234387397766, 0.3527677655220032, 0.06365354359149933, 0.6868047714233398, 0.052802085876464844, 0.03594665229320526, 0.46093255281448364, 0.7662667036056519, 0.524863600730896, 0.5857281684875488, 0.037184327840805054, 1.0028600692749023, 0.051107004284858704, 0.01467752456665039, 0.07511000335216522, 0.052451878786087036, 0.09911990910768509, 0.044040217995643616, 0.4198540449142456, 0.4672268033027649, 0.8683521151542664, 1.0043761730194092, 0.0882088914513588, 0.10261185467243195, 0.09615110605955124, 0.3761916160583496, 0.11535080522298813, 0.7390545606613159, 0.7995187044143677, 0.05158938467502594, 0.3096984922885895, 0.534422755241394, 0.5178351402282715, 0.7039774656295776, 0.5826953649520874, 0.010111898183822632, 0.6241310834884644, 0.4590914249420166, 0.5104966163635254, 0.572551965713501, 0.06076156347990036, 0.0303613543510437, 0.8034869432449341, 0.04297950863838196, 0.053239837288856506, 0.3203343152999878, 0.05884213745594025, 0.5389653444290161, 0.6228761672973633, 0.7672473192214966, 0.0519917756319046, 0.8989512920379639, 0.0367642343044281, 0.07347317785024643, 0.45662301778793335, 0.033750295639038086, 0.05535949766635895, 0.42940741777420044, 0.03263358771800995, 0.024740874767303467, 0.49904322624206543, 0.11979517340660095, 0.10217009484767914, 0.747775137424469, 0.057951852679252625, 0.9697785973548889, 1.001440167427063, 0.054813042283058167, 0.039577484130859375, 0.3173351287841797, 0.2820259928703308, 0.020945504307746887, 0.15597082674503326, 0.09421370178461075, 0.08342224359512329, 0.07158434391021729, 0.9536659717559814, 0.9926051497459412, 0.10261457413434982, 0.03494219481945038, 0.9819223880767822, 0.9918591380119324, 0.07052646577358246, 0.060273393988609314, 0.014433816075325012, 0.9731221199035645, 0.22245150804519653, 0.07097090780735016, 0.04818210005760193, 0.027121588587760925, 0.04338356852531433, 0.0517168790102005, 0.7546095848083496, 0.09493604302406311, 0.0399002730846405, 0.02163548767566681, 0.024324670433998108, 0.04133608937263489, 0.9452724456787109, 0.698611855506897, 0.6718276739120483, 0.6899096965789795, 0.6219300627708435, 0.04272148013114929, 0.0576300173997879, 0.2674342393875122, 0.13981032371520996, 0.3780871033668518, 0.3644436299800873, 0.47224190831184387, 0.6682887077331543, 0.13578030467033386, 0.04611894488334656, 0.11295454204082489, 0.09813500195741653, 0.08351554721593857, 0.07838813960552216, 0.5266577005386353, 0.10045859217643738, 0.19680361449718475, 0.07089164108037949, 0.05294698476791382, 0.048834219574928284, 0.027125120162963867, 0.1776842325925827, 0.034233152866363525, 0.025411024689674377, 0.08242803812026978, 0.04830677807331085, 0.38828760385513306, 0.07430072128772736, 0.019304126501083374, 1.002784252166748, 0.06737162172794342, 0.43119722604751587, 0.10003501921892166, 0.36145418882369995, 0.6742092370986938, 0.08288294076919556, 0.341124951839447, 0.022631868720054626, 0.08025908470153809, 0.10637415200471878, 0.17271238565444946, 0.07058028876781464, 0.07622259855270386, 0.091001495718956, 0.2646793723106384, 0.03248618543148041, 0.046735793352127075, 0.451272577047348, 0.5783380270004272, 0.6879827380180359, 0.4657682478427887, 0.0689261257648468, 0.3809840679168701, 0.05846531689167023, 0.02554038166999817, 0.6871442794799805, 0.11284300684928894, 0.34097719192504883, 0.024685204029083252, 0.03467276692390442, 0.04206553101539612, 0.041895076632499695, 0.5021786689758301, 1.0010907649993896, 0.06015534698963165, 0.030550241470336914, 0.05800829827785492, 0.054370567202568054, 0.01189473271369934, 0.012726202607154846, 0.32547324895858765, 0.24953177571296692, 0.05831296741962433, 0.6162427663803101, 0.08075277507305145, 0.2756650745868683, 0.24377506971359253, 0.06862203031778336, 0.03919011354446411, 0.04967509210109711, 0.4489680528640747, 0.6422526836395264, 0.7460949420928955, 0.19766804575920105, 0.04482072591781616, 0.027470648288726807, 0.048906177282333374, 0.6485669016838074, 0.023508206009864807, 0.11017254739999771, 0.4778340458869934, 0.08593340963125229, 0.9136698246002197, 0.9745869636535645, 0.620729923248291, 0.29158109426498413, 0.5566505789756775, 0.08783882856369019, 0.34235212206840515, 0.8092338442802429, 0.4929272532463074, 0.06534147262573242, 0.021529555320739746, 0.033434584736824036, 0.9124418497085571, 0.09320402145385742, 0.05271659791469574, 0.11195265501737595, 0.0538039430975914, 0.021870076656341553, 0.9734679460525513, 0.031459733843803406, 0.569040060043335, 0.9916990399360657, 0.06708599627017975, 0.05408734083175659, 0.06666450202465057, 0.08609211444854736, 0.09016979485750198, 0.5420854091644287, 0.6321648955345154, 0.05643700063228607, 0.43916720151901245, 0.03282853960990906, 0.029704779386520386, 0.017573311924934387, 0.06858470290899277, 0.34395357966423035, 0.04203683137893677, 0.4068288505077362, 0.6972788572311401, 0.3981165885925293, 0.23776814341545105, 0.027985170483589172, 0.2407655119895935, 0.18209034204483032, 0.23292796313762665, 0.0356970876455307, 0.45077621936798096, 0.07151860743761063, 0.39159566164016724, 0.0697895735502243, 0.34574055671691895, 0.03813007473945618, 0.027207449078559875, 0.05275024473667145, 0.49699491262435913, 0.032396718859672546, 0.029714077711105347, 0.4357057511806488, 0.965605616569519, 0.052751459181308746, 0.06272634863853455, 0.04658941924571991, 0.06915492564439774, 0.05253545939922333, 0.44541868567466736, 0.052539363503456116, 0.04519645869731903, 0.052323490381240845, 0.7200419306755066, 0.22116699814796448, 0.6700558662414551, 0.3303338885307312, 0.49819865822792053, 0.46057140827178955, 0.6599994897842407, 0.49946126341819763, 0.023557335138320923, 0.6741989850997925, 0.7510998845100403, 0.47946181893348694, 0.5685995817184448, 0.003575429320335388, 0.8179699182510376, 0.4858379065990448, 0.30230486392974854, 0.06928280740976334, 0.7004832029342651, 0.0635908842086792, 0.3764570355415344, 0.06108631193637848, 0.33009985089302063, 0.04844947159290314, 0.049140721559524536, 0.949661910533905, 0.9995828866958618, 0.08487572520971298, 0.07680869102478027, 0.043694183230400085, 0.04110075533390045, 0.06164362281560898, 0.056288376450538635, 0.046182841062545776, 0.06040853261947632, 0.07100501656532288, 0.4243450164794922, 0.030270487070083618, 0.057056039571762085, 0.0673159509897232, 0.028712421655654907, 0.004979312419891357, 0.6825872659683228, 0.6210267543792725, 0.6963155269622803, 0.09292373806238174, 0.0753118097782135, 0.7960132360458374, 0.11209201067686081, 0.038752540946006775, 0.01981087028980255, 1.0007390975952148, 0.042958229780197144, 0.06615667045116425, 0.4527134299278259, 0.04148775339126587, 0.029407143592834473, 0.053467631340026855, 0.47540009021759033, 0.44132518768310547, 0.6212560534477234, 0.05159963667392731, 0.3589797616004944, 0.22282886505126953, 0.7205206155776978, 0.5499464273452759, 0.07265648990869522, 0.18055939674377441, 0.1615939438343048, 0.20996831357479095, 0.8003172874450684, 0.9099341630935669, 0.5476619601249695, 0.586784839630127, 0.08220908045768738, 0.21760764718055725, 0.07159624993801117, 0.050084397196769714, 0.037951648235321045, 0.03491729497909546, 0.05000293254852295, 0.3001996874809265, 0.2816108167171478, 0.03472629189491272, 0.5983309149742126, 0.6918274164199829, 0.11945810914039612, 0.7059032917022705, 0.05165879428386688, 0.901941180229187, 0.6314274072647095, 0.5406554937362671, 0.03255656361579895, 0.028857633471488953, 0.058238059282302856, 0.05493377149105072, 0.037060752511024475, 0.5393199920654297, 0.10416174679994583, 0.38151800632476807, 0.5781439542770386, 0.04572749137878418, 0.04434315860271454, 0.04379695653915405, 0.11079119890928268, 0.45017868280410767, 0.785423994064331, 0.08095047622919083, 0.023489922285079956, 0.03784874081611633, 0.022881269454956055, 0.009454861283302307, 0.07605680078268051, 0.06818725168704987, 0.03270252048969269, 0.02265104651451111, 0.047904014587402344, 0.04769733548164368, 0.639953076839447, 0.06263339519500732, 0.9361175298690796, 0.13621649146080017, 0.8854248523712158, 0.5539137125015259, 0.6439703702926636, 0.33496859669685364, 0.3167994022369385, 0.0505460649728775, 0.07948195189237595, 0.1157265305519104, 0.033792585134506226, 0.05061401426792145, 0.26464876532554626, 0.3467150926589966, 0.0336587131023407, 0.0843932181596756, 1.001536250114441, 0.3700680434703827, 0.14829669892787933, 0.1270105242729187, 0.28109443187713623, 0.6972500085830688, 0.019056051969528198, 0.05494078993797302, 0.5465219020843506, 0.06419236958026886, 0.40318989753723145, 0.5360819697380066, 0.04575569927692413, 0.04095137119293213, 0.6963481903076172, 0.7364605665206909, 0.7613968253135681, 0.06294617056846619, 0.04312393069267273, 0.27094119787216187, 0.19901219010353088, 0.5861660838127136, 0.02569180727005005, 0.033540159463882446, 0.06455034017562866, 0.7518073916435242, 0.02409154176712036, 0.012574687600135803, 0.023365825414657593, 0.5673894882202148, 0.6691300868988037, 0.01819545030593872, 0.7038995027542114, 0.10764936357736588, 0.015159174799919128, 0.6084142327308655, 0.06778867542743683, 0.2296159714460373, 0.0630856603384018, 0.03968191146850586, 0.02087990939617157, 0.047561198472976685, 0.019916698336601257, 0.6051437854766846, 0.0674830973148346, 0.08091450482606888, 0.3695412874221802, 0.06455349922180176, 0.06346315145492554, 0.06031659245491028, 0.04780569672584534, 0.06181421875953674, 0.4470692276954651, 0.11375182867050171, 0.04658786952495575, 0.06865304708480835, 0.2281176745891571, 0.3194510340690613, 0.37596946954727173, 0.09794370830059052, 0.06300482153892517, 0.12556925415992737, 0.059055253863334656, 0.13385193049907684, 0.9952585697174072, 0.09700589627027512, 0.28269439935684204, 0.17011535167694092, 0.25554585456848145, 0.19097523391246796, 0.1361614465713501, 0.33021020889282227, 0.18005982041358948, 0.20298723876476288, 0.2316073179244995, 0.14605718851089478, 0.34007757902145386, 0.5779374837875366, 0.8023282289505005, 0.5352112054824829, 0.47000402212142944, 0.5527377128601074, 0.5219045281410217, 0.060676634311676025, 0.49735087156295776, 0.4566900134086609, 0.4359390437602997, 0.4243965744972229, 0.3530142903327942, 0.4397248327732086, 0.42894917726516724, 0.35716715455055237, 0.4078199863433838, 0.47051846981048584, 0.38640740513801575, 0.4170699119567871, 0.5157872438430786, 0.3989214301109314, 0.4068449139595032, 0.48672956228256226]
ENSG00000160791.14	human-mRNA	1014	GGGUCAAUGUGAAGCAAAUCGCAGCCCGCCUCCUGCCUCCGCUCUACUCACUGGUGUUCAUCUUUGGUUUUGUGGGCAACAUGCUGGUCAUCCUCAUCCUGAUAAACUGCAAAAGGCUGAAGAGCAUGACUGACAUCUACCUGCUCAACCUGGCCAUCUCUGACCUGUUUUUCCUUCUUACUGUCCCCUUCUGGGCUCACUAUGCUGCCGCCCAGUGGGACUUUGGAAAUACAAUGUGUCAACUCUUGACAGGGCUCUAUUUUAUAGGCUUCUUCUCUGGAAUCUUCUUCAUCAUCCUCCUGACAAUCGAUAGGUACCUGGCUGUCGUCCAUGCUGUGUUUGCUUUAAAAGCCAGGACGGUCACCUUUGGGGUGGUGACAAGUGUGAUCACUUGGGUGGUGGCUGUGUUUGCGUCUCUCCCAGGAAUCAUCUUUACCAGAUCUCAAAAAGAAGGUCUUCAUUACACCUGCAGCUCUCAUUUUCCAUACAGUCAGUAUCAAUUCUGGAAGAAUUUCCAGACAUUAAAGAUAGUCAUCUUGGGGCUGGUCCUGCCGCUGCUUGUCAUGGUCAUCUGCUACUCGGGAAUCCUAAAAACUCUGCUUCGGUGUCGAAAUGAGAAGAAGAGGCACAGGGCUGUGAGGCUUAUCUUCACCAUCAUGAUUGUUUAUUUUCUCUUCUGGGCUCCCUACAACAUUGUCCUUCUCCUGAACACCUUCCAGGAAUUCUUUGGCCUGAAUAAUUGCAGUAGCUCUAACAGGUUGGACCAAGCUAUGCAGGUGACAGAGACUCUUGGGAUGACGCACUGCUGCAUCAACCCCAUCAUCUAUGCCUUUGUCGGGGAGAAGUUCAGAAACUACCUCUUAGUCUUCUUCCAAAAGCACAUUGCCAAACGCUUCUGCAAAUGCUGUUCUAUUUUCCAGCAAGAGGCUCCCGAGCGAGCAAGCUCAGUUUACACCCGAUCCACUGGGGAGCAGGAAAUAUCUGUGGGCUUGUGACACGGACUCAAGUGGGCUG	GGGAACGACUCGAGUAGAGUCGAAAAGGGUCAAUGUGAAGCAAAUCGCAGCCCGCCUCCUGCCUCCGCUCUACUCACUGGUGUUCAUCUUUGGUUUUGUGGGCAACAUGCUGGUCAUCCUCAUCCUGAUAAACUGCAAAAGGCUGAAGAGCAUGACUGACAUCUACCUGCUCAACCUGGCCAUCUCUGACCUGUUUUUCCUUCUUACUGUCCCCUUCUGGGCUCACUAUGCUGCCGCCCAGUGGGACUUUGGAAAUACAAUGUGUCAACUCUUGACAGGGCUCUAUUUUAUAGGCUUCUUCUCUGGAAUCUUCUUCAUCAUCCUCCUGACAAUCGAUAGGUACCUGGCUGUCGUCCAUGCUGUGUUUGCUUUAAAAGCCAGGACGGUCACCUUUGGGGUGGUGACAAGUGUGAUCACUUGGGUGGUGGCUGUGUUUGCGUCUCUCCCAGGAAUCAUCUUUACCAGAUCUCAAAAAGAAGGUCUUCAUUACACCUGCAGCUCUCAUUUUCCAUACAGUCAGUAUCAAUUCUGGAAGAAUUUCCAGACAUUAAAGAUAGUCAUCUUGGGGCUGGUCCUGCCGCUGCUUGUCAUGGUCAUCUGCUACUCGGGAAUCCUAAAAACUCUGCUUCGGUGUCGAAAUGAGAAGAAGAGGCACAGGGCUGUGAGGCUUAUCUUCACCAUCAUGAUUGUUUAUUUUCUCUUCUGGGCUCCCUACAACAUUGUCCUUCUCCUGAACACCUUCCAGGAAUUCUUUGGCCUGAAUAAUUGCAGUAGCUCUAACAGGUUGGACCAAGCUAUGCAGGUGACAGAGACUCUUGGGAUGACGCACUGCUGCAUCAACCCCAUCAUCUAUGCCUUUGUCGGGGAGAAGUUCAGAAACUACCUCUUAGUCUUCUUCCAAAAGCACAUUGCCAAACGCUUCUGCAAAUGCUGUUCUAUUUUCCAGCAAGAGGCUCCCGAGCGAGCAAGCUCAGUUUACACCCGAUCCACUGGGGAGCAGGAAAUAUCUGUGGGCUUGUGACACGGACUCAAGUGGGCUGAGCUGCGCGAACCUUCGGGUUCGCGCAGCUAAAAGAAACAACAACAACAAC	[0.22641810774803162, 0.2094966322183609, 0.20376038551330566, 0.29750967025756836, 0.22373443841934204, 0.3223031759262085, 0.42908740043640137, 0.2617504894733429, 0.20434993505477905, 0.20926155149936676, 0.37873518466949463, 0.17481034994125366, 0.19970202445983887, 0.3494876027107239, 0.6110516786575317, 0.22518989443778992, 0.20609886944293976, 0.2370815873146057, 0.4099442958831787, 0.4305305480957031, 0.328730046749115, 0.361769437789917, 0.23222291469573975, 0.19287839531898499, 0.06974488496780396, 0.07706580311059952, 0.31927379965782166, 0.0053977370262146, 0.0313776470720768, 0.25403666496276855, 0.21583984792232513, 0.2542153000831604, 0.38696110248565674, 0.4515098035335541, 0.17534717917442322, 0.27471452951431274, 0.6616418957710266, 0.4119373559951782, 0.03449524939060211, 0.1571125090122223, 0.18114393949508667, 0.15104711055755615, 0.202530175447464, 0.3524746894836426, 0.6696950793266296, 0.3646416962146759, 0.009591002017259598, 0.1816716194152832, 0.08906062692403793, 0.06338135153055191, 0.05966408550739288, 0.05291137099266052, 0.021426450461149216, 0.1307835578918457, 0.07453742623329163, 0.0917893499135971, 0.17673784494400024, 0.02488527074456215, 0.05227481201291084, 0.15024787187576294, 0.20052701234817505, 0.0509931854903698, 0.06806254386901855, 0.13411125540733337, 0.08499491959810257, 0.11630578339099884, 0.12293493747711182, 0.07428997755050659, 0.06945782154798508, 0.08882112056016922, 0.2793114185333252, 0.47840869426727295, 0.0934659093618393, 0.1007179468870163, 0.12427502125501633, 0.49947184324264526, 0.20502769947052002, 0.2598056495189667, 0.07855971902608871, 0.03772822022438049, 0.21674424409866333, 0.29955029487609863, 0.29393744468688965, 0.3284897208213806, 0.13976480066776276, 0.785664975643158, 0.06395497173070908, 0.495729923248291, 0.37809598445892334, 0.4199097156524658, 0.5499112010002136, 0.4138319492340088, 0.07519328594207764, 0.32309576869010925, 0.18346014618873596, 0.28431475162506104, 0.4820202887058258, 0.4825582504272461, 0.3156863749027252, 0.07536778599023819, 0.25865328311920166, 0.03546576201915741, 0.06549161672592163, 0.21597866714000702, 0.1682920753955841, 0.09494087845087051, 0.45319226384162903, 0.45348215103149414, 0.07819433510303497, 0.07672819495201111, 0.28449946641921997, 0.05445263162255287, 0.14950627088546753, 0.18470242619514465, 0.07644082605838776, 0.5343626737594604, 0.2306419461965561, 0.08196799457073212, 0.1318596601486206, 0.15617939829826355, 0.08632546663284302, 0.7324066162109375, 0.21776112914085388, 0.017376024276018143, 0.05167296901345253, 0.07251280546188354, 0.04220227152109146, 0.20487090945243835, 0.3910040259361267, 0.4541441798210144, 1.0022034645080566, 0.21528193354606628, 0.17081308364868164, 0.2652815580368042, 0.10045699775218964, 0.10033579170703888, 0.17673970758914948, 0.21695393323898315, 0.1788119375705719, 0.18990075588226318, 0.3179766535758972, 0.008924312889575958, 0.22767770290374756, 0.3085113763809204, 0.23321332037448883, 0.7732014060020447, 0.06469164043664932, 0.07920526713132858, 0.3023332357406616, 0.26275596022605896, 0.19086997210979462, 0.4695730209350586, 0.4011929929256439, 0.30070069432258606, 0.8535650968551636, 0.14781586825847626, 0.19193321466445923, 0.08962158858776093, 0.07729886472225189, 0.02358338236808777, 0.512354850769043, 0.08416939526796341, 0.1201777383685112, 0.33754962682724, 0.7868738174438477, 0.06630636751651764, 0.061776548624038696, 0.14649607241153717, 0.12690167129039764, 0.08201068639755249, 0.11727495491504669, 0.17565412819385529, 0.21053412556648254, 0.5526894330978394, 0.05294950678944588, 0.04854482039809227, 0.0905221700668335, 0.15483012795448303, 0.022053312510252, 0.13980929553508759, 0.04254685342311859, 0.7912430763244629, 0.12411794811487198, 0.4010833203792572, 0.0040924884378910065, 0.102999746799469, 0.285422146320343, 0.48935359716415405, 0.7259253859519958, 0.0126742422580719, 0.04461237043142319, 0.12001366913318634, 0.7113814353942871, 0.1501508504152298, 0.17261861264705658, 0.006590649485588074, 0.2682872414588928, 0.24107278883457184, 0.10287653654813766, 0.007867813110351562, 0.24193629622459412, 0.6478180885314941, 0.12316271662712097, 0.33079785108566284, 0.5444367527961731, 0.9647411704063416, 0.17801880836486816, 0.27693066000938416, 0.4474911093711853, 0.5022234320640564, 0.026938721537590027, 0.030677732080221176, 0.0021760277450084686, 0.01670876145362854, 0.37084347009658813, 0.2802945375442505, 0.16245393455028534, 0.28452104330062866, 0.06387944519519806, 0.11458753049373627, 0.055298205465078354, 0.11024656891822815, 0.1091642752289772, 0.10908537358045578, 0.403475821018219, 0.13014373183250427, 0.3533247113227844, 0.4530150592327118, 0.9637593626976013, 0.10291102528572083, 0.10974962264299393, 0.15085896849632263, 0.08947601914405823, 0.06720299273729324, 0.10441653430461884, 0.11328941583633423, 0.061836764216423035, 0.09693865478038788, 0.0026197433471679688, 0.10294932872056961, 0.0934288278222084, 0.2844938635826111, 0.07384994626045227, 0.25130951404571533, 0.15391843020915985, 0.3943924307823181, 0.02548537775874138, 0.486371248960495, 0.42784005403518677, 0.6018889546394348, 0.3670344352722168, 0.33275267481803894, 0.2776584029197693, 0.47203201055526733, 0.03251738101243973, 0.9906104207038879, 0.4104592204093933, 0.31094223260879517, 0.3009844720363617, 0.8676793575286865, 0.6555744409561157, 0.29477572441101074, 0.04400547221302986, 0.18799713253974915, 0.3583067059516907, 0.10041619837284088, 0.2248302698135376, 0.452007532119751, 0.19373729825019836, 0.08510765433311462, 0.0272158645093441, 0.47681528329849243, 0.461503267288208, 0.19960319995880127, 0.21991950273513794, 0.10053835809230804, 0.30083319544792175, 0.09759610146284103, 0.11364978551864624, 0.06596574187278748, 0.09222965687513351, 0.013453111052513123, 0.07125867903232574, 0.32031476497650146, 1.0022294521331787, 0.14062607288360596, 0.9678477048873901, 0.24452756345272064, 0.24199959635734558, 1.0025397539138794, 0.48161107301712036, 0.4053371846675873, 0.13799212872982025, 0.09175590425729752, 0.03788185492157936, 0.2591356337070465, 0.06431491672992706, 0.018137551844120026, 0.5051042437553406, 0.07052555680274963, 0.2641322612762451, 0.13389436900615692, 0.0912674218416214, 0.21109241247177124, 0.19996924698352814, 0.35417699813842773, 0.4900609254837036, 0.4605364203453064, 0.09991317987442017, 0.19329488277435303, 0.4515245258808136, 0.04483585059642792, 0.0228651724755764, 0.5124327540397644, 0.2057494819164276, 0.1783551573753357, 0.782645046710968, 0.08143854141235352, 0.005539916455745697, 0.30682802200317383, 0.14467091858386993, 0.06151836737990379, 0.16484332084655762, 0.11812667548656464, 0.018851827830076218, 0.0906398743391037, 0.22911807894706726, 0.16430944204330444, 0.28623154759407043, 0.1864517331123352, 0.25718843936920166, 0.8574433922767639, 0.4525423049926758, 0.25409507751464844, 0.6565002202987671, 0.4065447449684143, 0.25229549407958984, 0.7425494194030762, 0.146798238158226, 0.09515635669231415, 0.22417357563972473, 0.6692609786987305, 0.009966596961021423, 0.04845491424202919, 0.08540163934230804, 0.2228221297264099, 0.009591609239578247, 0.09202036261558533, 0.15133416652679443, 0.20147082209587097, 0.442438542842865, 0.16810719668865204, 0.11077713966369629, 0.00395023450255394, 0.13683220744132996, 0.03166117146611214, 0.3951672315597534, 0.35940390825271606, 0.06356179714202881, 0.09015178680419922, 0.11814337223768234, 0.11416009813547134, 0.09994763880968094, 0.2171429991722107, 0.5553029179573059, 0.40387067198753357, 0.41487255692481995, 0.11545035988092422, 0.06944901496171951, 0.3909218907356262, 0.63276207447052, 0.8978040218353271, 0.39543217420578003, 1.0007952451705933, 0.018898483365774155, 0.003971576690673828, 0.06203799694776535, 0.03379269316792488, 0.02578030526638031, 0.10923588275909424, 0.12147271633148193, 0.16164198517799377, 0.18667593598365784, 0.19410546123981476, 0.10654516518115997, 0.06607791781425476, 0.19571812450885773, 0.10162603110074997, 0.4798957109451294, 0.20021632313728333, 0.019048843532800674, 0.33103880286216736, 0.3861376643180847, 0.7381662130355835, 0.277393102645874, 0.009115777909755707, 0.004181593656539917, 0.06579447537660599, 0.259290486574173, 0.08562342822551727, 0.15700070559978485, 0.13321420550346375, 0.07731577754020691, 0.1986367255449295, 0.11678317189216614, 0.6254551410675049, 0.7870853543281555, 0.22473514080047607, 0.159526526927948, 0.21048589050769806, 0.20924413204193115, 0.5745210647583008, 0.646388590335846, 0.3597910404205322, 0.08793331682682037, 0.1172301396727562, 0.44001132249832153, 0.3141914904117584, 0.3071633577346802, 0.23779556155204773, 0.01762901246547699, 0.02645948901772499, 0.2461426705121994, 0.08895089477300644, 0.2178530991077423, 0.14151594042778015, 0.20161065459251404, 0.028556961566209793, 0.2079487442970276, 0.11727084964513779, 0.09562896192073822, 0.05808892846107483, 0.14137187600135803, 0.5777180194854736, 0.35307157039642334, 0.5344719886779785, 0.24642223119735718, 0.1147635355591774, 0.40611544251441956, 0.010497506707906723, 0.1253782957792282, 0.004499539732933044, 0.02494284138083458, 0.043031178414821625, 0.1851349025964737, 0.05541268736124039, 0.003855586051940918, 0.06728401780128479, 0.18112894892692566, 0.5169394016265869, 0.142038494348526, 0.3463720679283142, 0.37328866124153137, 0.11967238783836365, 0.16301560401916504, 0.037239354103803635, 0.21653884649276733, 0.29701346158981323, 0.5746091604232788, 0.33466118574142456, 0.9560322165489197, 0.10807807743549347, 0.06438551843166351, 0.21105384826660156, 0.04594999551773071, 0.9644165635108948, 0.06002671271562576, 0.3047930896282196, 0.0911346822977066, 0.3729075789451599, 0.6069841384887695, 0.6774630546569824, 0.10624389350414276, 0.013965733349323273, 0.020997412502765656, 0.5359936952590942, 0.23737837374210358, 0.14554926753044128, 0.2146715372800827, 0.11719493567943573, 0.04862682521343231, 0.014414016157388687, 0.4113714396953583, 0.18526451289653778, 0.20331412553787231, 0.6687605977058411, 0.16700926423072815, 0.8875020146369934, 0.21996788680553436, 0.21806222200393677, 0.43406808376312256, 0.18156498670578003, 0.07590921223163605, 0.1617833375930786, 0.06738755106925964, 0.07154402136802673, 0.116397425532341, 0.0035925395786762238, 0.02600272372364998, 0.019007593393325806, 0.005542326718568802, 0.015831656754016876, 0.22381888329982758, 0.925341784954071, 0.28499680757522583, 0.23617960512638092, 0.48783984780311584, 0.04102771356701851, 0.13148005306720734, 0.028613820672035217, 0.17773841321468353, 0.3148004412651062, 0.9854665398597717, 0.08671697974205017, 0.21674104034900665, 0.28702256083488464, 0.17532429099082947, 0.03997272625565529, 0.04690080136060715, 0.11624138057231903, 0.20593968033790588, 0.37204205989837646, 0.990606963634491, 0.24092194437980652, 0.3639095425605774, 0.9971992373466492, 0.839181661605835, 0.0711459144949913, 0.1412893533706665, 0.29549795389175415, 0.23109175264835358, 0.17224395275115967, 0.3824600577354431, 0.13049188256263733, 0.14165477454662323, 0.5094435811042786, 0.8645312786102295, 0.40452295541763306, 0.30498698353767395, 0.06118059903383255, 0.09665808081626892, 0.020041033625602722, 0.10426926612854004, 0.09006534516811371, 0.460817813873291, 0.10758005827665329, 0.41326820850372314, 0.8453724980354309, 0.9960137009620667, 0.5414854884147644, 0.215903177857399, 0.035869959741830826, 0.5504069328308105, 0.41472291946411133, 0.5384501218795776, 0.22751712799072266, 0.2997036874294281, 0.1765994429588318, 0.08289504051208496, 0.4239906966686249, 0.04227948933839798, 0.4285503625869751, 0.22334244847297668, 0.39942771196365356, 0.0741584300994873, 0.0015533268451690674, 0.1382046639919281, 0.04325241968035698, 0.16696488857269287, 0.1840987354516983, 0.0741402879357338, 0.11858198046684265, 0.16288094222545624, 0.027291662991046906, 0.06402630358934402, 0.12632974982261658, 0.16485954821109772, 0.06810188293457031, 0.10933566838502884, 0.14705830812454224, 0.14850963652133942, 0.2367517054080963, 0.040394194424152374, 0.04663849622011185, 0.26318323612213135, 0.32614865899086, 0.1856728494167328, 0.2798827290534973, 0.10188393294811249, 0.47768133878707886, 0.3900493383407593, 0.14816772937774658, 0.050562456250190735, 0.1590583771467209, 0.052523694932460785, 0.4772108197212219, 0.0683450996875763, 0.19557522237300873, 0.22205442190170288, 0.1393456757068634, 0.0789598748087883, 0.24016422033309937, 0.3566349148750305, 0.10548046976327896, 0.12451228499412537, 0.12650614976882935, 0.0882648378610611, 0.01563578099012375, 0.21545031666755676, 0.19376099109649658, 0.5545396208763123, 0.3345654606819153, 0.09831760823726654, 0.0869041234254837, 0.5902647376060486, 0.5229358673095703, 0.2101871818304062, 0.027736462652683258, 0.19372186064720154, 0.24221476912498474, 0.2417217344045639, 0.2449900209903717, 0.11994349211454391, 0.3567480444908142, 0.2545664310455322, 0.05837345868349075, 0.3104923367500305, 0.32741284370422363, 0.27291250228881836, 0.2458435297012329, 0.028374943882226944, 0.21831409633159637, 0.3281590938568115, 0.2951182723045349, 0.19392699003219604, 0.2699085772037506, 0.19676971435546875, 0.3142153322696686, 0.5761681795120239, 0.9874224066734314, 0.08911707997322083, 0.49774813652038574, 0.09987448900938034, 0.6616497039794922, 0.041283197700977325, 0.18174180388450623, 0.2775406837463379, 0.027691807597875595, 0.11394880712032318, 0.5920012593269348, 0.24441051483154297, 0.07392973452806473, 0.20048949122428894, 0.22024932503700256, 0.21255619823932648, 0.459181010723114, 0.14117637276649475, 0.1601841151714325, 0.015884719789028168, 0.15027883648872375, 0.13728784024715424, 0.2662542164325714, 0.34355905652046204, 0.4011070728302002, 0.29298853874206543, 0.1984816938638687, 0.032449666410684586, 0.16185927391052246, 0.6438556909561157, 0.5194578170776367, 0.45660242438316345, 0.44105711579322815, 0.3073654770851135, 0.4465809762477875, 0.29262077808380127, 0.1387113332748413, 0.2838638126850128, 0.4448443055152893, 0.018674246966838837, 0.4061077833175659, 0.6290352940559387, 0.08422371000051498, 0.2799431085586548, 0.4798186123371124, 0.6714109778404236, 0.9772346019744873, 0.39307522773742676, 0.4263026714324951, 0.7159302234649658, 0.7909630537033081, 0.8066216111183167, 0.34423020482063293, 0.9955145120620728, 0.3054952323436737, 0.3760473132133484, 0.6802575588226318, 0.1045120507478714, 0.29341959953308105, 0.02062666043639183, 0.0004895254969596863, 0.6798896789550781, 0.16737811267375946, 0.1331971138715744, 0.21899577975273132, 0.07020626962184906, 0.12467019259929657, 0.025845296680927277, 0.11289642751216888, 0.31763947010040283, 0.08546987175941467, 0.033024393022060394, 0.005429722368717194, 0.3205941915512085, 0.38510558009147644, 0.16956713795661926, 0.9358217120170593, 0.05541767179965973, 0.06635439395904541, 0.7235115170478821, 0.24265635013580322, 0.7446528077125549, 0.24054396152496338, 0.2933310270309448, 0.04007318615913391, 0.006597258150577545, 0.2404274046421051, 0.2873211205005646, 0.1998438835144043, 0.08986625075340271, 0.06999321281909943, 0.08333969116210938, 0.18588882684707642, 0.20729634165763855, 0.5084667205810547, 0.05468297004699707, 0.1280493289232254, 0.4004743993282318, 0.18615494668483734, 0.03087378665804863, 0.31023329496383667, 0.1652759611606598, 0.10629895329475403, 0.053270481526851654, 0.18041950464248657, 0.15630432963371277, 0.4649103879928589, 0.3595893979072571, 0.6980111002922058, 0.8430325984954834, 0.08799173682928085, 0.2585906982421875, 0.5138511657714844, 0.4098990559577942, 0.48231998085975647, 0.17964480817317963, 0.09126293659210205, 0.025801561772823334, 0.06817412376403809, 0.19114238023757935, 0.2285994440317154, 0.5251754522323608, 0.33285900950431824, 0.9998332262039185, 0.802547037601471, 0.49944043159484863, 0.7044620513916016, 0.6157553195953369, 0.006696715950965881, 0.05161048471927643, 0.0735391303896904, 0.08616086840629578, 0.39540886878967285, 0.10240402817726135, 0.008867543190717697, 0.048111189156770706, 0.0383186973631382, 0.06370197981595993, 0.37091636657714844, 0.6837529540061951, 0.307245671749115, 0.09465164691209793, 0.34703201055526733, 0.24555730819702148, 0.17832264304161072, 0.18375027179718018, 0.24127699434757233, 0.23710718750953674, 0.00644606351852417, 0.17120543122291565, 0.10148546099662781, 0.10149769484996796, 0.25498294830322266, 0.03756880760192871, 0.03052223101258278, 0.07166144251823425, 0.2932174801826477, 0.22040094435214996, 0.8576008081436157, 0.10701023042201996, 0.06996333599090576, 0.15407639741897583, 0.03562482073903084, 0.2510026693344116, 0.15679803490638733, 0.146778404712677, 0.151911199092865, 0.1291276514530182, 0.19895756244659424, 0.4472382664680481, 0.05127338692545891, 0.15985944867134094, 0.7036852240562439, 0.06401790678501129, 0.0968003123998642, 0.08154243975877762, 0.5651904344558716, 0.33256903290748596, 0.17068974673748016, 0.051289625465869904, 0.06028025597333908, 0.35999244451522827, 0.3329872488975525, 0.13907645642757416, 0.17375454306602478, 0.1654449999332428, 0.09055227041244507, 0.14909584820270538, 0.34091854095458984, 0.3311346173286438, 0.3332557678222656, 0.08886001259088516, 0.10941140353679657, 0.17639663815498352, 0.013877041637897491, 0.057409755885601044, 0.5430012941360474, 0.20607173442840576, 0.16873109340667725, 0.35159045457839966, 0.998416543006897, 0.010842680931091309, 0.025557827204465866, 0.07435031235218048, 0.003073234111070633, 0.25767993927001953, 0.3377552032470703, 0.014552079141139984, 0.0421016626060009, 0.007970325648784637, 0.1287846863269806, 0.6917291283607483, 0.5645225048065186, 0.7823135256767273, 0.10490009933710098, 0.05058223009109497, 0.13005179166793823, 0.41249096393585205, 0.47531911730766296, 0.4425254464149475, 0.5576502084732056, 0.33877134323120117, 0.1884019374847412, 0.01809849962592125, 0.01907391846179962, 0.2144445776939392, 0.017314456403255463, 0.6005488634109497, 0.11362320184707642, 0.3792715072631836, 0.1342175453901291, 0.08950427919626236, 0.2792026698589325, 0.43691888451576233, 0.15611663460731506, 0.11014237999916077, 0.6225679516792297, 0.25328516960144043, 0.6300570964813232, 0.09149916470050812, 0.2015482634305954, 0.4898875653743744, 0.5667780637741089, 0.09658236056566238, 0.07357583940029144, 0.1656956821680069, 0.21003472805023193, 0.2935757637023926, 0.2825518846511841, 0.15333446860313416, 0.06956171989440918, 0.007239308208227158, 0.1347125768661499, 0.3171159029006958, 0.023948799818754196, 0.037447020411491394, 0.42177507281303406, 0.042365912348032, 0.2453942596912384, 0.0502341128885746, 0.2124514877796173, 0.3204343914985657, 0.10367878526449203, 0.09008365124464035, 0.1985192596912384, 0.09575158357620239, 0.19739402830600739, 0.045151349157094955, 0.8521683812141418, 0.18234270811080933, 0.6547120213508606, 0.12324562668800354, 0.10536698997020721, 0.02123551070690155, 0.2305268943309784, 0.32658806443214417, 0.2874183654785156, 0.5834256410598755, 0.03880811855196953, 0.20859631896018982, 0.2683379054069519, 0.10633913427591324, 0.12153516709804535, 0.4001888632774353, 0.08635488152503967, 0.13172630965709686, 0.21187683939933777, 0.348224937915802, 0.6864475011825562, 0.7501875758171082, 0.07414814829826355, 0.11609561741352081, 0.12677830457687378, 0.2637752890586853, 0.5689871311187744, 0.08031601458787918, 0.17106840014457703, 0.27128398418426514, 1.0030194520950317, 0.24213901162147522, 0.364724338054657, 0.21016180515289307, 0.042536988854408264, 0.10730599611997604, 0.052563391625881195, 0.05614696070551872, 0.02545066922903061, 0.10259629786014557, 0.39244306087493896, 0.23040620982646942, 0.11974704265594482, 0.25606459379196167, 0.6593202948570251, 0.05580408498644829, 0.09816109389066696, 0.13386747241020203, 0.06309742480516434, 0.06943465024232864, 0.037344999611377716, 0.04224168509244919, 0.13318753242492676, 0.11750498414039612, 0.28836938738822937, 0.04072055220603943, 0.1859264075756073, 0.15986107289791107, 0.1732441782951355, 0.4542957544326782, 0.0907147154211998, 0.00782598927617073, 0.06019650399684906, 0.045303210616111755, 0.17684435844421387, 0.1260402500629425, 0.013009637594223022, 0.13841506838798523, 0.29274553060531616, 0.40970510244369507, 0.3486117124557495, 0.33272844552993774, 0.2901151776313782, 0.035623401403427124, 0.08463548868894577, 0.05073897913098335, 0.13865095376968384, 0.5114480257034302, 0.13822561502456665, 0.13993537425994873, 0.08643190562725067, 0.3826843500137329, 0.38491368293762207, 0.2335255742073059, 0.0272027850151062, 0.034675948321819305, 0.03623122721910477, 0.07509087026119232, 0.1805017590522766, 0.11430720239877701, 0.1662069857120514, 0.23411542177200317, 0.182123601436615, 0.6318497657775879, 0.23375172913074493, 0.7404893636703491, 0.04432361200451851, 0.948543131351471, 0.22673016786575317, 0.12491612881422043, 0.3380734920501709, 0.23278427124023438, 0.4025460481643677, 0.4416501820087433, 0.14954084157943726, 0.20858952403068542, 0.10027285665273666, 0.15911966562271118, 0.21626903116703033, 0.44205784797668457, 0.2652202844619751, 0.291373610496521, 0.23558813333511353, 0.161661297082901, 0.11253644526004791, 0.139186292886734, 0.6354227066040039, 0.3883824646472931, 0.1840696632862091, 0.2713630199432373, 0.14351855218410492, 0.10612007975578308, 0.44359391927719116, 0.42498618364334106, 0.5144468545913696, 0.3493046760559082, 0.49973809719085693, 0.12057524174451828, 0.281039834022522, 0.015589851886034012, 0.29083144664764404, 0.35426732897758484, 0.22440560162067413, 0.14741051197052002, 0.09985340386629105, 0.23392945528030396, 0.3822108805179596, 0.1582881063222885, 0.4245809316635132, 0.16849541664123535, 0.22777552902698517, 0.4063337445259094, 0.25652968883514404, 0.31983450055122375, 0.1113547682762146, 0.02124413102865219, 0.39087602496147156, 0.5724601745605469, 0.9598571062088013, 0.4505158066749573, 0.060733698308467865, 0.051098547875881195, 0.30056867003440857, 0.4278208017349243, 0.38866811990737915, 0.11753532290458679, 0.2932431697845459, 0.18017026782035828, 0.26913905143737793, 0.18028023838996887, 0.06517325341701508, 0.17658445239067078, 0.6676849722862244, 0.6580655574798584, 0.42726758122444153, 0.2700216770172119, 0.23574745655059814, 0.491119921207428, 0.33346736431121826, 0.4315921664237976, 0.24146676063537598, 0.3622032105922699, 0.4087677001953125, 0.392871618270874, 0.3423631191253662, 0.4501849412918091, 0.3749142289161682, 0.33292460441589355, 0.43326056003570557, 0.35662055015563965, 0.3045961856842041, 0.3843809962272644, 0.36262309551239014, 0.3375719487667084]	[0.1428810954093933, 0.09646696597337723, 0.08647706359624863, 0.45382899045944214, 0.5649546980857849, 0.7441391944885254, 0.08152840286493301, 0.5307378768920898, 0.3969739079475403, 0.13402621448040009, 0.6326310038566589, 0.05598655343055725, 0.8462390899658203, 0.1279514729976654, 0.14157438278198242, 0.5442771315574646, 0.04040399193763733, 0.7422431707382202, 0.13778451085090637, 0.18902206420898438, 0.5761134624481201, 0.04048497974872589, 0.28409242630004883, 0.44610458612442017, 0.7101527452468872, 0.7454222440719604, 0.047396883368492126, 0.017651110887527466, 0.07278407365083694, 0.06926270574331284, 0.42625105381011963, 0.5784231424331665, 0.5121748447418213, 0.09579715132713318, 0.10727037489414215, 0.08753793686628342, 0.08461803197860718, 0.9334350228309631, 0.9060747623443604, 0.12908892333507538, 0.4026283323764801, 0.43824344873428345, 0.7035987377166748, 0.6982481479644775, 0.09933887422084808, 0.6443706750869751, 0.13662481307983398, 0.3624829649925232, 0.7547229528427124, 0.07657039910554886, 0.3139117360115051, 0.13642233610153198, 0.34193408489227295, 0.10581982135772705, 0.4515951871871948, 0.22614562511444092, 0.05287167429924011, 0.24768295884132385, 0.1902419775724411, 0.05697539448738098, 0.06866873800754547, 0.31273365020751953, 0.1417665183544159, 0.05596266686916351, 0.1917470395565033, 0.32284659147262573, 0.1180344671010971, 0.39871490001678467, 0.09372825175523758, 0.43324458599090576, 0.10257676243782043, 0.8827956318855286, 0.46072718501091003, 0.055072084069252014, 0.2918302118778229, 0.9766770601272583, 0.5376478433609009, 0.05368487536907196, 0.04402700066566467, 0.11451777815818787, 0.0909726470708847, 0.06518176198005676, 0.053347378969192505, 0.03899140655994415, 0.3577921390533447, 0.7304621338844299, 0.08614284545183182, 0.34462589025497437, 0.04083767533302307, 0.07150203734636307, 0.04988126456737518, 0.07598517835140228, 0.07356877624988556, 0.010874032974243164, 0.01602715253829956, 0.04941374063491821, 0.05095106363296509, 0.23579835891723633, 0.08812133967876434, 0.04938057065010071, 0.031717002391815186, 0.09567932039499283, 0.5398350358009338, 0.6839975714683533, 0.7432389855384827, 0.5726433396339417, 0.6693485975265503, 0.056868553161621094, 0.09116331487894058, 0.27796629071235657, 0.06550919264554977, 0.03619652986526489, 0.07346612215042114, 0.06187616288661957, 0.39834535121917725, 0.9744575023651123, 0.08524277061223984, 0.27886641025543213, 0.20619522035121918, 0.05563303828239441, 0.42790794372558594, 0.9379004240036011, 0.07306639850139618, 0.24268963932991028, 0.20225131511688232, 0.06477494537830353, 0.05667597055435181, 0.9095637798309326, 0.12560859322547913, 0.3245164752006531, 0.7381457090377808, 1.0007774829864502, 0.4884336590766907, 0.053682684898376465, 0.07293600589036942, 0.4832594096660614, 0.5544116497039795, 0.6424558162689209, 0.9338176846504211, 0.8220946788787842, 0.05288323760032654, 0.10220029205083847, 0.46559083461761475, 0.055707722902297974, 0.05841568112373352, 0.9439636468887329, 0.6812392473220825, 0.029441893100738525, 0.7865132093429565, 0.11401292681694031, 0.2996959388256073, 0.7383565306663513, 0.06297331303358078, 0.02056695520877838, 1.002862811088562, 0.5764973163604736, 0.07949551194906235, 0.0365702360868454, 0.9604141712188721, 0.4316891133785248, 0.9083963632583618, 0.09677539020776749, 0.4675412178039551, 0.08750127255916595, 1.0033378601074219, 0.3820393979549408, 0.21352466940879822, 0.03422686457633972, 0.05544361472129822, 0.3153584599494934, 0.06466153264045715, 0.3596600294113159, 0.5265169143676758, 0.8717161417007446, 0.4518289566040039, 0.20406663417816162, 0.0487675666809082, 0.03934934735298157, 0.09006061404943466, 0.35118913650512695, 0.176889568567276, 0.9404394030570984, 0.08250889182090759, 0.28584614396095276, 0.11683528870344162, 0.2586532235145569, 0.06400361657142639, 0.021843835711479187, 1.0016825199127197, 0.410492479801178, 0.29586488008499146, 0.04712773859500885, 0.02865394949913025, 0.024721816182136536, 0.017526239156723022, 0.029008731245994568, 0.05147121846675873, 0.03203374147415161, 0.21893590688705444, 0.2598578929901123, 0.02831842005252838, 0.08940130472183228, 0.38664716482162476, 0.06578952074050903, 0.07464591413736343, 0.9805647730827332, 0.623024046421051, 0.07036051154136658, 0.017714858055114746, 0.08944908529520035, 0.17821818590164185, 0.15606966614723206, 0.17476321756839752, 0.7618272304534912, 0.056953102350234985, 0.06537315249443054, 0.3066330552101135, 0.07232653349637985, 0.042743802070617676, 0.00667533278465271, 0.08184022456407547, 0.356911301612854, 0.04186692833900452, 0.3693367838859558, 0.5746991634368896, 0.626491904258728, 0.08015739917755127, 0.8217949867248535, 0.09746530652046204, 0.0974862203001976, 0.32632341980934143, 0.0672256350517273, 0.11289805918931961, 0.30766844749450684, 0.3554893732070923, 0.11407168209552765, 0.29437947273254395, 0.21168795228004456, 0.20288890600204468, 0.5674318671226501, 0.19174809753894806, 0.08472748100757599, 0.062006935477256775, 0.046183377504348755, 0.026134684681892395, 0.7674664258956909, 0.75890052318573, 0.04756125807762146, 0.06718754023313522, 0.07192583382129669, 0.06475140154361725, 0.04162271320819855, 0.6641296148300171, 0.7776509523391724, 0.8659676313400269, 0.1378098428249359, 0.9031194448471069, 0.7948827147483826, 0.6331123113632202, 0.6082461476325989, 0.09257704764604568, 0.10002155601978302, 0.09141246974468231, 0.06341029703617096, 0.06304866075515747, 0.3751233220100403, 0.6300140619277954, 0.8729426860809326, 0.4739125370979309, 0.06787639856338501, 0.3567067086696625, 0.06231428682804108, 0.07188255339860916, 0.06094932556152344, 0.9972851276397705, 0.4580632448196411, 0.7952959537506104, 0.032605305314064026, 0.012474507093429565, 0.05453738570213318, 0.5030155777931213, 0.12716758251190186, 0.5524082183837891, 0.07947667688131332, 0.4323687255382538, 0.09381762146949768, 0.16309012472629547, 0.09309098869562149, 0.08866578340530396, 0.9807826280593872, 0.10386709868907928, 1.0014506578445435, 0.04577542841434479, 0.029916733503341675, 0.807820200920105, 0.055059462785720825, 0.07419302314519882, 0.23925824463367462, 0.11083358526229858, 0.049694836139678955, 0.2888143062591553, 0.054948627948760986, 0.26666462421417236, 0.07221104949712753, 0.04739297926425934, 0.055534616112709045, 0.9346379637718201, 0.9995343685150146, 0.09928169846534729, 0.3105847239494324, 0.07794266194105148, 0.04197739064693451, 0.21523691713809967, 0.08804289251565933, 0.04031756520271301, 0.4636977016925812, 0.9933329820632935, 0.12486088275909424, 0.4252670407295227, 0.9884534478187561, 0.09006418287754059, 0.30555182695388794, 0.1471192091703415, 0.07617425173521042, 0.20154711604118347, 0.15498360991477966, 0.06452110409736633, 0.05015663802623749, 0.8399862051010132, 0.6690983176231384, 0.6203678846359253, 0.9062368869781494, 0.09335748851299286, 0.5546243786811829, 0.06618522107601166, 0.9852285385131836, 0.0914824903011322, 0.5343809723854065, 0.07827848196029663, 0.10533787310123444, 0.03962092101573944, 0.5908658504486084, 0.3902362883090973, 0.21231436729431152, 0.05458615720272064, 0.04214361310005188, 0.08897064626216888, 0.23454336822032928, 0.04897359013557434, 0.06537178158760071, 0.07265869528055191, 0.5066033601760864, 0.099029041826725, 0.11183597147464752, 0.2687065899372101, 0.2575805187225342, 0.7073948383331299, 0.06583864986896515, 0.08424977213144302, 0.30245983600616455, 0.0556330680847168, 0.12000683695077896, 0.09633688628673553, 0.07410473376512527, 0.08238695561885834, 0.03047916293144226, 0.037862569093704224, 0.08296117931604385, 0.47325751185417175, 0.03453227877616882, 0.07228269428014755, 0.15216556191444397, 0.6094251871109009, 0.5834524631500244, 0.8976411819458008, 0.9985039830207825, 0.08939998596906662, 0.23751351237297058, 0.18687957525253296, 0.5557178258895874, 0.05381964147090912, 0.05215772986412048, 0.6843689680099487, 0.7456710338592529, 0.08064739406108856, 0.0498727411031723, 0.04605130851268768, 0.23622019588947296, 0.7725117206573486, 0.346089243888855, 0.5169587731361389, 0.01592467725276947, 0.06682024896144867, 0.0804997980594635, 0.08849257230758667, 0.017381563782691956, 0.057381004095077515, 0.25808027386665344, 0.05422636866569519, 0.052403464913368225, 0.1444130539894104, 0.095027856528759, 0.031064018607139587, 0.7985823154449463, 0.6074544191360474, 0.7771005034446716, 0.738727331161499, 0.12634265422821045, 0.06781499087810516, 0.13349497318267822, 0.10139400511980057, 0.04836548864841461, 1.003220796585083, 0.04577028751373291, 0.35571348667144775, 0.6785081624984741, 0.5372992157936096, 0.049452632665634155, 0.041052863001823425, 0.03684321045875549, 0.0448790043592453, 0.23894748091697693, 0.046903908252716064, 0.0646781176328659, 0.22998657822608948, 0.07266891002655029, 0.049047768115997314, 0.1073693037033081, 0.35021334886550903, 0.05894845724105835, 0.11921653151512146, 0.09021980315446854, 0.06883622705936432, 0.06726539880037308, 0.04353854060173035, 0.03393809497356415, 0.12519048154354095, 0.4737638831138611, 0.08093024045228958, 0.060511514544487, 0.2130604237318039, 0.09919863939285278, 0.4935184717178345, 0.09010923653841019, 0.223947674036026, 0.1502246856689453, 0.12364122271537781, 0.8683872222900391, 0.0539042204618454, 0.06544648110866547, 0.8712608814239502, 0.9574890732765198, 0.08943560719490051, 0.35006481409072876, 0.6945936679840088, 0.07621819525957108, 0.23099040985107422, 0.047749683260917664, 0.04679274559020996, 0.06502694636583328, 1.0029089450836182, 0.42273396253585815, 0.23401221632957458, 0.7718526124954224, 0.007417768239974976, 1.002540111541748, 0.07130220532417297, 0.25538668036460876, 0.10158257931470871, 0.4638679027557373, 0.3067404627799988, 0.5813844799995422, 0.5600265264511108, 0.8197951316833496, 0.638323187828064, 0.07480304688215256, 0.7364989519119263, 0.6985085010528564, 0.05383959412574768, 0.021775484085083008, 0.054505690932273865, 0.21134322881698608, 0.08399299532175064, 0.05163499712944031, 0.4167499542236328, 0.8633279800415039, 0.10114102810621262, 0.10333019495010376, 0.9619126915931702, 0.605408251285553, 0.965303361415863, 0.29878443479537964, 0.19964201748371124, 0.04681593179702759, 0.08923152089118958, 0.20158091187477112, 0.543053925037384, 0.05357913672924042, 0.3278432786464691, 0.07793009281158447, 0.28943610191345215, 0.0754578560590744, 0.2810104787349701, 0.9672641754150391, 0.055678218603134155, 0.03735315799713135, 0.06063404679298401, 0.09528109431266785, 0.2621557116508484, 0.23188191652297974, 0.8868159651756287, 0.13731452822685242, 0.8985764384269714, 0.6739760637283325, 0.7819161415100098, 0.07269567996263504, 0.06889085471630096, 0.37158769369125366, 0.6327195167541504, 0.1048387885093689, 0.07639006525278091, 1.0010550022125244, 0.11157509684562683, 0.48638516664505005, 0.5982969999313354, 1.0014643669128418, 0.07917210459709167, 0.06227172911167145, 0.37727591395378113, 0.07168090343475342, 0.04734356701374054, 0.06608813256025314, 0.8128482699394226, 0.667609691619873, 0.07695707678794861, 0.9916846752166748, 0.9755611419677734, 0.038706496357917786, 0.0449652224779129, 0.08891989290714264, 0.2779619097709656, 0.1572275012731552, 0.8493117690086365, 0.023297041654586792, 0.9574112892150879, 0.568272590637207, 0.7394818067550659, 0.13007783889770508, 0.14507046341896057, 0.5449327826499939, 0.7997055053710938, 0.7546108365058899, 0.039305299520492554, 0.9986981153488159, 0.08822464942932129, 0.6099520921707153, 0.06811468303203583, 0.05230042338371277, 0.3633405864238739, 0.736417293548584, 0.07346494495868683, 0.3089020252227783, 0.049607858061790466, 0.031795039772987366, 0.05697700381278992, 0.019591301679611206, 0.021730735898017883, 0.11828045547008514, 0.5016162395477295, 0.061329782009124756, 0.060047462582588196, 0.03928571939468384, 0.06443134695291519, 0.293233722448349, 0.22453433275222778, 0.04544760286808014, 0.10217461735010147, 0.3287147283554077, 0.31205978989601135, 0.13212397694587708, 0.38203132152557373, 0.055275872349739075, 0.05484047532081604, 0.3095109760761261, 0.04918189346790314, 0.020316824316978455, 0.05750618875026703, 0.06735909730195999, 0.31139707565307617, 0.8586487174034119, 0.07705920934677124, 0.03628656268119812, 0.06030619144439697, 0.06107174605131149, 0.27961185574531555, 0.7697722911834717, 0.10045858472585678, 0.31271642446517944, 0.05579674243927002, 0.07353085279464722, 0.28544914722442627, 0.08669985085725784, 0.6712018847465515, 0.43239954113960266, 0.07573544979095459, 0.3669852614402771, 0.07720890641212463, 0.015347570180892944, 0.04452170431613922, 0.8764085173606873, 0.8810936212539673, 0.09733876585960388, 0.21752330660820007, 0.2678295075893402, 0.1631752848625183, 0.28156256675720215, 0.5774702429771423, 0.7201839089393616, 0.879231333732605, 0.605239748954773, 0.49682649970054626, 0.06458723545074463, 0.2578946650028229, 0.07057897746562958, 0.06543554365634918, 0.28486168384552, 0.021134957671165466, 0.02514691650867462, 0.5855683088302612, 0.12078329920768738, 0.13671082258224487, 0.06320307403802872, 0.059970706701278687, 0.06304620951414108, 0.5618701577186584, 0.058941423892974854, 0.63770991563797, 0.8184570670127869, 0.8623526096343994, 0.1130140945315361, 0.03478328883647919, 1.0009254217147827, 0.06090868264436722, 0.9964461326599121, 0.7924041748046875, 0.05501022934913635, 0.9230116605758667, 0.5807449817657471, 0.035135701298713684, 0.9015445709228516, 0.04885400831699371, 0.11256321519613266, 0.32791632413864136, 0.9702926874160767, 0.5574676990509033, 0.8269311189651489, 0.0507160946726799, 0.019072622060775757, 0.1364639401435852, 0.3962743580341339, 0.04754166305065155, 0.10378213971853256, 0.1059885025024414, 0.08651786297559738, 0.8237264156341553, 0.060493119060993195, 0.05786512792110443, 0.9198952913284302, 0.07102222740650177, 0.04933077096939087, 0.5426174998283386, 0.1147872805595398, 0.3288733959197998, 0.06759689748287201, 0.03909170627593994, 0.2972278594970703, 0.976732611656189, 0.3605722188949585, 0.22031950950622559, 0.8953197598457336, 0.1112397164106369, 0.4487593472003937, 0.9206128120422363, 0.09139972180128098, 0.017836198210716248, 1.0023243427276611, 0.09582400321960449, 0.0840037539601326, 0.04597640037536621, 0.09237268567085266, 0.08586785197257996, 0.07286792993545532, 0.6389070749282837, 0.1651991456747055, 0.04140770435333252, 0.07203975319862366, 0.0613335520029068, 0.3032152056694031, 0.07399127632379532, 0.3653097152709961, 0.07930967956781387, 0.05396481603384018, 0.2917020916938782, 0.07951163500547409, 0.04357506334781647, 0.005321905016899109, 0.047185465693473816, 0.3033256530761719, 0.049077898263931274, 0.23143815994262695, 0.24375782907009125, 0.1460377722978592, 0.07372969388961792, 0.7385770678520203, 0.6356464624404907, 0.4808070659637451, 0.7399264574050903, 0.5101572275161743, 0.9986898899078369, 0.09092644602060318, 0.04650646448135376, 0.02298615872859955, 0.06977026909589767, 0.20503464341163635, 0.32845115661621094, 0.04323484003543854, 0.06709706783294678, 0.49389803409576416, 0.06978970766067505, 0.1922631859779358, 0.2333139330148697, 0.07737021148204803, 0.04153028130531311, 0.7794409990310669, 0.7678822875022888, 0.5186423659324646, 0.8602343797683716, 0.3770850598812103, 0.32067471742630005, 0.010987848043441772, 0.0653330460190773, 0.2565484941005707, 0.18864569067955017, 0.6674943566322327, 0.05320829153060913, 0.07197017967700958, 0.8313312530517578, 0.9527153968811035, 0.08484737575054169, 0.057309672236442566, 0.41031181812286377, 0.07081908732652664, 0.05247664451599121, 0.05146443843841553, 0.044578731060028076, 0.07390902191400528, 0.23179736733436584, 0.24728533625602722, 0.05472096800804138, 0.061218053102493286, 0.6183187961578369, 0.5870933532714844, 0.15637049078941345, 0.6489911079406738, 1.0026358366012573, 0.09043847024440765, 0.0517599880695343, 0.09575659781694412, 0.25039350986480713, 0.6040855646133423, 0.10726577788591385, 0.07627739012241364, 0.7310886979103088, 0.08586049824953079, 0.3541567623615265, 0.0888243094086647, 0.4983443021774292, 0.1222362145781517, 0.80174320936203, 0.9444148540496826, 0.6363034248352051, 0.5599784255027771, 0.04183654487133026, 0.08025374263525009, 0.06022295355796814, 0.05099514126777649, 0.04629136621952057, 0.03332120180130005, 1.0025787353515625, 0.4656074345111847, 0.37739264965057373, 0.6729485392570496, 0.7246065139770508, 0.10282450169324875, 0.2736164331436157, 0.07250788807868958, 0.5832383632659912, 0.09111125022172928, 0.11382228136062622, 0.250614732503891, 0.6782592535018921, 0.05394740402698517, 0.14317601919174194, 0.07618550956249237, 0.0697547197341919, 0.9952387809753418, 0.5372135639190674, 0.7005705833435059, 0.06367212533950806, 1.0029163360595703, 0.02210971713066101, 1.0023903846740723, 0.495903342962265, 0.0597413033246994, 0.3692537546157837, 0.06930647790431976, 0.0709809809923172, 0.04135851562023163, 0.02329346537590027, 0.03425239026546478, 0.9450820088386536, 0.09535063058137894, 0.03890615701675415, 0.9338867664337158, 0.6577171087265015, 0.10734758526086807, 0.30778658390045166, 0.9753690958023071, 0.7778893709182739, 0.06526589393615723, 0.05877731740474701, 0.43749678134918213, 0.0668000876903534, 0.06068681180477142, 0.3494446873664856, 0.9947856664657593, 0.12851247191429138, 0.6369292736053467, 0.6145732402801514, 1.0016100406646729, 0.3452069163322449, 0.15437103807926178, 0.10720741003751755, 0.25728970766067505, 0.991824746131897, 0.14489570260047913, 0.516562819480896, 0.6768449544906616, 0.13028554618358612, 0.45405006408691406, 0.09383019804954529, 0.8990470170974731, 0.09206888824701309, 0.05854535102844238, 0.3915327787399292, 0.3380538821220398, 0.021740615367889404, 0.040508270263671875, 0.0616743266582489, 0.094418965280056, 0.06417883187532425, 0.4948572814464569, 0.07553765922784805, 0.01852075755596161, 0.032374054193496704, 0.049171894788742065, 0.9359560012817383, 0.04957041144371033, 0.8012629747390747, 0.653609037399292, 0.07068807631731033, 0.05210578441619873, 0.051220133900642395, 0.5413522720336914, 0.6807184219360352, 0.05130354315042496, 0.9282135963439941, 0.8085082173347473, 0.8768390417098999, 0.5271331667900085, 0.08727587014436722, 0.8896257877349854, 0.3360673189163208, 0.267520010471344, 0.048793643712997437, 0.5396986603736877, 0.06251777708530426, 0.07354255020618439, 0.6435621380805969, 0.04603360593318939, 0.09134113788604736, 0.25899580121040344, 0.07713879644870758, 0.05719105899333954, 0.33266234397888184, 0.07320454716682434, 0.053400918841362, 0.3609916567802429, 0.3909330666065216, 0.40203264355659485, 0.6467313766479492, 0.6806296110153198, 0.7380058765411377, 0.11481256783008575, 0.35236865282058716, 0.5781845450401306, 0.48385748267173767, 0.8812440633773804, 0.06738290190696716, 0.027486160397529602, 0.08148552477359772, 0.3822519779205322, 0.3783477246761322, 0.4459505081176758, 0.6004340052604675, 0.8685439825057983, 0.9785978198051453, 0.05537091940641403, 0.35204994678497314, 0.03991489112377167, 0.06632249802350998, 0.3108435869216919, 0.06882403790950775, 0.09361686557531357, 0.6106690168380737, 0.5689657926559448, 0.5989634990692139, 0.8578243255615234, 0.14124636352062225, 0.0675433874130249, 0.31437766551971436, 0.062451884150505066, 0.03499896824359894, 0.06477867066860199, 0.0774809941649437, 0.4677843451499939, 0.06707584112882614, 0.9853089451789856, 0.06027889996767044, 0.03473693132400513, 0.03509026765823364, 0.04940025508403778, 0.296671986579895, 0.1912369579076767, 0.8042718768119812, 0.10471279919147491, 0.7811799049377441, 0.6235346794128418, 0.67467200756073, 0.06667695939540863, 0.9731509685516357, 0.05415138602256775, 0.05186666548252106, 0.3785248398780823, 0.0394476056098938, 0.2081347405910492, 0.21058525145053864, 0.23521581292152405, 0.09342219680547714, 0.7903519868850708, 0.1428217887878418, 0.5898107290267944, 0.06595498323440552, 0.8363523483276367, 0.1354452669620514, 0.5656008720397949, 0.5948594808578491, 0.5369289517402649, 0.0889505073428154, 0.522359311580658, 0.08043447136878967, 0.3097836375236511, 0.46876782178878784, 0.07642138749361038, 0.05924504995346069, 0.05092041194438934, 0.06649741530418396, 0.6808220148086548, 0.6066726446151733, 0.8803157806396484, 0.20936542749404907, 0.15323203802108765, 0.20524336397647858, 0.06946957111358643, 0.995895266532898, 0.09328501671552658, 0.3567006289958954, 0.23911380767822266, 0.7015964984893799, 0.5636680126190186, 0.1073734238743782, 0.041731879115104675, 0.019783765077590942, 0.050051212310791016, 0.041821494698524475, 0.7343252897262573, 0.17318731546401978, 0.40001189708709717, 0.6393626928329468, 0.050255924463272095, 0.024660497903823853, 0.6035200357437134, 0.8307488560676575, 0.7699495553970337, 0.1277104616165161, 0.4976520240306854, 0.09624743461608887, 0.5906451940536499, 0.0606885626912117, 0.1753631830215454, 0.10540721565485, 0.0483643114566803, 0.024660706520080566, 0.08507086336612701, 0.7012816667556763, 0.05237510800361633, 0.04964280128479004, 0.10989291220903397, 0.11087068915367126, 0.045490145683288574, 0.9996194839477539, 0.7848345041275024, 0.7039685845375061, 0.7165428996086121, 0.0358145534992218, 0.009434759616851807, 0.6891790628433228, 0.5588606595993042, 0.08504901081323624, 0.5331947803497314, 0.5324782133102417, 0.6614784002304077, 0.21517962217330933, 0.10060827434062958, 0.04141658544540405, 0.03197179734706879, 0.1412207931280136, 0.5173865556716919, 0.09260270744562149, 0.0278424471616745, 0.5168948173522949, 0.14881813526153564, 0.38162463903427124, 0.053124748170375824, 0.13182002305984497, 0.6524181365966797, 0.22828155755996704, 0.4998616576194763, 0.0955084040760994, 0.3879469335079193, 0.424365371465683, 0.4086356461048126, 0.287580668926239, 0.030518829822540283, 0.139540433883667, 0.8971109390258789, 0.1268782913684845, 0.0706520676612854, 0.14939525723457336, 0.07194814831018448, 0.07782746851444244, 0.5884919762611389, 0.2816790044307709, 0.6720501780509949, 0.2484058439731598, 0.5645068883895874, 0.3864131271839142, 0.1241147592663765, 0.4254249930381775, 0.09427529573440552, 0.25939735770225525, 0.399899423122406, 0.5741725564002991, 0.4700312316417694, 0.08966175466775894, 0.4819291830062866, 0.4782680869102478, 0.4186002314090729, 0.49223870038986206, 0.3703845143318176, 0.46421509981155396, 0.4813632667064667, 0.36849504709243774, 0.4185158610343933, 0.5112658739089966, 0.3883648216724396, 0.4242006838321686, 0.5364750623703003, 0.3993788957595825, 0.413729727268219, 0.4889377951622009]
ENSG00000160838.14	human-mRNA	762	GGGGGAGGAGGAGCCCAAAAGCCCUGAGGAGUACCAGUGCUCCGGGGUCCUCGAGACCGACUUCGCCGAGCUCUGCACGCGGUGGGGCUACACGGACUUCCCCAAAGUUGUCAACCGGCCCCGCCCCCACCCGCCCUUCGUCCCCUCCGCCUCUUUGUCGGAAAAGGCCACCUUAGACGAUCCGCGGCUGUCGGGGUCCUGCAGCCUCAAUAGCCUGGAGAGCAAAUACGUGUUCUUCCGGCCCACCAUCCAGGUGGAGCUGGAGCAGGAGGACAGCAAGUCAGUGAAGGAAAUCUACAUCCGCGGUUGGAAGGUUGAGGAACGGAUUCUGGGUGUCUUCUCUAAAUGUCUGCCCCCGCUUACCCAGCUACAGGCCAUCAACUUGUGGAAGGUGGGGCUGACCGAUAAGACCCUGACCACCUUCAUCGAGCUCCUGCCUCUCUGUUCAUCCACGCUCAGGAAGGUGUCUCUGGAGGGGAACCCACUGCCGGAGCAGUCCUAUCACAAGCUCAUGGCCUUGGACAGCACGAUUGCGCACUUGUCUCUGCGGAACAAUAACAUCGACGACCGCGGGGCGCAACUCCUGGGCCAGGCGCUGUCCACGCUGCACAGCUGCAACCGGACCCUCGUCUCGCUCAACCUGGGUUUCAACCACAUCGGUGACGAGGGCGCAGGCUACAUCGCGGACGGCCUCCGGCUGAACCGUUCCCUGCUCUGGCUGUCCCUGGCCCACAACCGCAUCCAGGACAAGGGCGCCCUGAA	GGGAACGACUCGAGUAGAGUCGAAAAGGGGGAGGAGGAGCCCAAAAGCCCUGAGGAGUACCAGUGCUCCGGGGUCCUCGAGACCGACUUCGCCGAGCUCUGCACGCGGUGGGGCUACACGGACUUCCCCAAAGUUGUCAACCGGCCCCGCCCCCACCCGCCCUUCGUCCCCUCCGCCUCUUUGUCGGAAAAGGCCACCUUAGACGAUCCGCGGCUGUCGGGGUCCUGCAGCCUCAAUAGCCUGGAGAGCAAAUACGUGUUCUUCCGGCCCACCAUCCAGGUGGAGCUGGAGCAGGAGGACAGCAAGUCAGUGAAGGAAAUCUACAUCCGCGGUUGGAAGGUUGAGGAACGGAUUCUGGGUGUCUUCUCUAAAUGUCUGCCCCCGCUUACCCAGCUACAGGCCAUCAACUUGUGGAAGGUGGGGCUGACCGAUAAGACCCUGACCACCUUCAUCGAGCUCCUGCCUCUCUGUUCAUCCACGCUCAGGAAGGUGUCUCUGGAGGGGAACCCACUGCCGGAGCAGUCCUAUCACAAGCUCAUGGCCUUGGACAGCACGAUUGCGCACUUGUCUCUGCGGAACAAUAACAUCGACGACCGCGGGGCGCAACUCCUGGGCCAGGCGCUGUCCACGCUGCACAGCUGCAACCGGACCCUCGUCUCGCUCAACCUGGGUUUCAACCACAUCGGUGACGAGGGCGCAGGCUACAUCGCGGACGGCCUCCGGCUGAACCGUUCCCUGCUCUGGCUGUCCCUGGCCCACAACCGCAUCCAGGACAAGGGCGCCCUGAAGGACCACCUAUGCUUCGGCAUAGGUGGUCCAAAAGAAACAACAACAACAAC	[0.22429417073726654, 0.18913649022579193, 0.23365336656570435, 0.3336181044578552, 0.25685644149780273, 0.2679305672645569, 0.4570688307285309, 0.3073579668998718, 0.24365133047103882, 0.26651930809020996, 0.37258076667785645, 0.20941895246505737, 0.2056141495704651, 0.3703543543815613, 0.6499211192131042, 0.27752387523651123, 0.27803558111190796, 0.2790249288082123, 0.3933051824569702, 0.37821489572525024, 0.24549365043640137, 0.26366305351257324, 0.20477038621902466, 0.1910235583782196, 0.117179736495018, 0.16858455538749695, 0.24177448451519012, 0.012679576873779297, 0.03257963806390762, 0.07663244009017944, 0.04821084067225456, 0.30711793899536133, 0.14021530747413635, 0.18526005744934082, 0.3368319272994995, 0.09445637464523315, 0.16695696115493774, 0.27505236864089966, 0.1839074194431305, 0.06237614154815674, 0.02678382396697998, 0.006781931966543198, 0.3651054799556732, 0.93462735414505, 0.08075961470603943, 0.12812626361846924, 0.14379635453224182, 0.07023352384567261, 0.024901971220970154, 0.06937526166439056, 0.28519704937934875, 0.36682748794555664, 0.47487714886665344, 0.21270588040351868, 0.12226441502571106, 0.22600004076957703, 0.14060300588607788, 0.3539486527442932, 0.5387793183326721, 0.1508396714925766, 0.2463648021221161, 0.30599653720855713, 0.20834073424339294, 0.17057502269744873, 0.4927443265914917, 0.1225544661283493, 0.09540832787752151, 0.1852964162826538, 0.13667495548725128, 0.054171957075595856, 0.011766154319047928, 0.011952787637710571, 0.16954860091209412, 0.32217085361480713, 0.08059294521808624, 0.11588437855243683, 0.320862352848053, 0.33545583486557007, 0.5405887961387634, 0.5899184942245483, 0.17623090744018555, 0.3344212770462036, 0.15169692039489746, 0.18343526124954224, 0.3053334355354309, 0.4848177433013916, 0.1897987574338913, 0.4820892810821533, 0.28398436307907104, 0.4172494411468506, 0.18212556838989258, 0.20047709345817566, 0.14231714606285095, 0.11906439065933228, 0.17606405913829803, 0.07518446445465088, 0.16042488813400269, 0.187348872423172, 0.255413293838501, 0.5908582210540771, 0.28538909554481506, 0.32239872217178345, 0.3169693350791931, 0.6059171557426453, 0.4731763005256653, 0.18881769478321075, 0.13902024924755096, 0.16292843222618103, 0.3564043343067169, 0.053386785089969635, 0.14798976480960846, 0.10852266848087311, 0.05837128683924675, 0.2561302185058594, 0.7932286262512207, 0.23082029819488525, 0.7585981488227844, 0.1655551940202713, 0.435574471950531, 0.46745163202285767, 0.1833878606557846, 0.33723127841949463, 0.1401953548192978, 0.4741409420967102, 0.5740311741828918, 0.12588098645210266, 0.02082902565598488, 0.00147305428981781, 0.040843136608600616, 0.293120414018631, 0.7877629995346069, 0.16806721687316895, 0.2769259214401245, 0.29266253113746643, 0.30077117681503296, 0.44950762391090393, 0.44231197237968445, 0.222822904586792, 0.413944810628891, 0.34870192408561707, 0.26569414138793945, 0.03686367720365524, 0.2554241716861725, 0.013090569525957108, 0.0913413017988205, 0.019267398864030838, 0.012293931096792221, 0.039276763796806335, 0.3717934489250183, 0.06472337990999222, 0.018170010298490524, 0.0066173747181892395, 0.005251128226518631, 0.006246447563171387, 0.45918381214141846, 0.08424923568964005, 0.08593644201755524, 0.07532594352960587, 0.31385666131973267, 0.11372110247612, 0.02530442550778389, 0.005144491791725159, 0.3595665693283081, 0.4808201789855957, 0.2759246826171875, 0.45084047317504883, 0.35560014843940735, 0.039814408868551254, 0.038412924855947495, 0.0029086582362651825, 0.0223504900932312, 0.16661188006401062, 0.08863964676856995, 0.14353522658348083, 0.34831687808036804, 0.20212632417678833, 0.04270802065730095, 0.5420354604721069, 0.21206209063529968, 0.5908286571502686, 0.713712751865387, 0.7756261229515076, 0.43471458554267883, 0.38747158646583557, 0.2797679901123047, 0.2858211100101471, 0.011629883199930191, 0.2253580242395401, 0.4514937400817871, 0.20231929421424866, 0.20844614505767822, 0.2982445955276489, 0.051533591002225876, 0.21338225901126862, 0.08792166411876678, 0.5517094731330872, 0.13480821251869202, 0.12565487623214722, 0.5940932631492615, 0.7054251432418823, 0.4522157311439514, 0.1356545388698578, 0.5624303221702576, 0.2814807891845703, 0.26073044538497925, 0.49563726782798767, 0.2003021240234375, 0.12573495507240295, 0.14682933688163757, 0.19558000564575195, 0.1618376225233078, 0.27802637219429016, 0.023945048451423645, 0.15486381947994232, 0.21788933873176575, 0.23679932951927185, 0.5001183152198792, 0.24661947786808014, 0.04887984320521355, 0.02809680625796318, 0.023385193198919296, 0.15043243765830994, 0.32559409737586975, 0.031201690435409546, 0.07262273132801056, 0.2712417244911194, 0.14379176497459412, 0.13469648361206055, 0.1968403458595276, 0.12623929977416992, 0.016465306282043457, 0.06702680885791779, 0.5587747097015381, 0.2035943865776062, 0.5270242691040039, 1.0016701221466064, 0.6545090675354004, 0.5573944449424744, 0.15474802255630493, 0.048494383692741394, 0.14716759324073792, 0.28441256284713745, 0.20702335238456726, 0.15827135741710663, 0.4083958864212036, 0.016123682260513306, 0.04239930585026741, 0.2174011468887329, 0.26314306259155273, 0.15428507328033447, 0.6604832410812378, 0.360076904296875, 1.0015857219696045, 0.6292243599891663, 0.706757128238678, 0.22561495006084442, 0.3634759783744812, 0.3291010856628418, 0.5672428607940674, 0.2825304865837097, 0.03374714031815529, 0.6040294170379639, 0.1004435122013092, 0.12437024712562561, 0.07578115165233612, 0.2499045729637146, 0.021456044167280197, 0.13302525877952576, 0.06365353614091873, 0.0012700967490673065, 0.28782588243484497, 0.09453465789556503, 0.05232945829629898, 0.3438922166824341, 0.5428996682167053, 0.158453106880188, 0.16103586554527283, 0.23893658816814423, 0.14420968294143677, 0.20945769548416138, 0.2594715356826782, 0.23831185698509216, 0.21123839914798737, 0.341746985912323, 0.08305968344211578, 0.19989901781082153, 0.2938893735408783, 0.16852794587612152, 0.12065407633781433, 0.22479858994483948, 0.10830295085906982, 0.16876059770584106, 0.2792515456676483, 0.08379539847373962, 0.3779238164424896, 0.20324529707431793, 0.1487336903810501, 0.24338369071483612, 0.28924745321273804, 0.0824439525604248, 0.11620908975601196, 0.27706509828567505, 0.26398780941963196, 0.7759478688240051, 0.39811971783638, 0.22723335027694702, 0.39383864402770996, 0.24725225567817688, 0.10377167910337448, 0.1549030840396881, 0.22894388437271118, 0.9972094297409058, 0.6285499930381775, 0.3020184338092804, 0.26687049865722656, 0.2135029435157776, 0.2638966143131256, 0.5148436427116394, 0.31872883439064026, 0.4442474842071533, 0.2270887941122055, 0.46616268157958984, 0.3509829640388489, 0.15627843141555786, 0.9346567988395691, 0.23641249537467957, 0.15951743721961975, 0.17047765851020813, 0.20163825154304504, 0.23460304737091064, 0.33990415930747986, 0.11819884181022644, 0.28228044509887695, 0.40753620862960815, 0.3517805337905884, 0.3287566900253296, 0.6284691095352173, 0.42634642124176025, 0.34428465366363525, 0.018272679299116135, 0.22669029235839844, 0.42604589462280273, 0.2564741373062134, 0.43484973907470703, 0.18409070372581482, 0.2259473204612732, 0.5928724408149719, 0.3024490177631378, 0.31417882442474365, 0.14460182189941406, 0.1233949288725853, 0.34891027212142944, 0.9779731631278992, 0.23480263352394104, 0.2590109705924988, 0.794317364692688, 0.26707708835601807, 0.058211781084537506, 0.07836797833442688, 0.41578179597854614, 0.3176022469997406, 0.15044298768043518, 0.09318274259567261, 0.8325715065002441, 0.1501293182373047, 0.24592573940753937, 0.0204770490527153, 0.13053297996520996, 0.44921374320983887, 0.7729594707489014, 0.9976499080657959, 0.5350466966629028, 1.0017592906951904, 0.2134385108947754, 0.1797301471233368, 0.2142181396484375, 0.48608410358428955, 0.23437881469726562, 0.014893636107444763, 0.006547674536705017, 0.002065598964691162, 0.010389827191829681, 0.008787140250205994, 0.14780516922473907, 0.10439551621675491, 0.20239245891571045, 0.6466057896614075, 0.9250766038894653, 0.06154673919081688, 0.03378540277481079, 0.027591142803430557, 0.08164191246032715, 0.1081552654504776, 0.1246127337217331, 0.6410473585128784, 0.40441203117370605, 0.21356651186943054, 0.4276782274246216, 0.1989395022392273, 0.13815176486968994, 0.18475297093391418, 0.02942020818591118, 0.7344428896903992, 0.6843950152397156, 0.2286415696144104, 0.24976079165935516, 0.8326347470283508, 0.20772784948349, 0.396970272064209, 0.5224627256393433, 0.14079649746418, 0.39811015129089355, 0.4653977155685425, 0.2988464832305908, 0.4605010747909546, 0.32582980394363403, 0.3598276376724243, 0.1888744831085205, 0.42939436435699463, 0.06399661302566528, 0.10654252767562866, 0.09840871393680573, 0.026774980127811432, 0.2775363326072693, 0.3061593472957611, 0.2633277177810669, 0.5497252941131592, 0.07005001604557037, 0.133143812417984, 0.13852617144584656, 0.17672790586948395, 0.3870287239551544, 0.9983944892883301, 0.3647448420524597, 0.42198407649993896, 0.4989221692085266, 0.06815727055072784, 0.019858326762914658, 0.1032414510846138, 0.2012370228767395, 0.3318464159965515, 0.3635151982307434, 0.10018546879291534, 0.1523171365261078, 0.3460456430912018, 0.10046403110027313, 0.08632221817970276, 0.3766913414001465, 0.40915364027023315, 0.13568079471588135, 0.9215293526649475, 0.6099175810813904, 0.38579845428466797, 0.24937669932842255, 0.1170589029788971, 0.11406669020652771, 0.12089727818965912, 0.20709122717380524, 0.13885363936424255, 0.07413311302661896, 0.30132415890693665, 0.3401923179626465, 0.12316948175430298, 0.025080479681491852, 0.30498114228248596, 0.028895732015371323, 0.08245091885328293, 0.17078009247779846, 0.27600425481796265, 0.3689342737197876, 0.576034426689148, 0.5934062600135803, 0.1815893054008484, 0.4744318127632141, 0.3369445502758026, 0.31922996044158936, 0.1176803931593895, 0.40495753288269043, 0.5961987972259521, 0.23489150404930115, 0.11892209947109222, 0.34237784147262573, 0.18867269158363342, 0.1462782770395279, 0.3381131887435913, 0.3646346926689148, 0.3888372778892517, 0.28543418645858765, 0.33105209469795227, 0.05933050811290741, 0.2904597818851471, 0.48412036895751953, 0.13235779106616974, 0.18286040425300598, 0.03409034386277199, 0.14820197224617004, 0.7633465528488159, 0.3352317810058594, 0.1743011474609375, 0.3897954225540161, 0.1373758763074875, 0.15115326642990112, 0.02456747740507126, 0.12662695348262787, 0.3540513813495636, 0.4371379315853119, 0.09985338151454926, 0.06276297569274902, 0.021949894726276398, 0.4286365211009979, 0.40035727620124817, 0.4359349310398102, 0.15744420886039734, 0.11901409178972244, 0.1283019483089447, 0.22213652729988098, 0.020690828561782837, 0.21739354729652405, 0.04967029392719269, 0.10418207198381424, 0.08700904250144958, 0.27763986587524414, 0.26912644505500793, 0.05495934188365936, 0.10859708487987518, 0.9948216080665588, 0.9845946431159973, 1.0008249282836914, 0.27472174167633057, 0.23563021421432495, 0.1358257234096527, 0.9180694818496704, 0.17677414417266846, 0.07555148005485535, 0.0976557582616806, 0.2198728322982788, 0.36651283502578735, 0.47655874490737915, 0.7133342027664185, 0.23629862070083618, 0.016933448612689972, 0.06552481651306152, 0.11933634430170059, 0.23113426566123962, 0.5446941256523132, 0.2086765468120575, 0.1279817521572113, 0.22311274707317352, 0.11596011370420456, 0.17676496505737305, 0.20734280347824097, 0.23495975136756897, 0.14618389308452606, 0.7066559791564941, 0.8773922920227051, 0.9866834878921509, 0.2675188183784485, 0.9986472129821777, 0.15954364836215973, 0.31016767024993896, 0.05434703081846237, 0.15296009182929993, 0.3829103112220764, 0.48944300413131714, 0.44049590826034546, 0.6887726187705994, 0.2984094023704529, 0.2529316544532776, 0.14600050449371338, 0.07923074066638947, 0.15477971732616425, 0.8943071365356445, 0.28936052322387695, 0.24351488053798676, 0.22875948250293732, 0.2090606838464737, 0.5768283009529114, 0.23795147240161896, 0.36123645305633545, 0.5354530811309814, 0.7165163159370422, 1.0013816356658936, 0.9588781595230103, 0.23600707948207855, 0.31148070096969604, 0.9605332612991333, 0.9108008742332458, 0.40852653980255127, 0.6217638850212097, 0.5413587093353271, 0.3268918991088867, 0.21232962608337402, 0.29930832982063293, 0.3080826997756958, 0.128383070230484, 0.13679449260234833, 0.20645743608474731, 0.12104808539152145, 0.04834452271461487, 0.0725034773349762, 0.0018266886472702026, 0.272095263004303, 0.0013774856925010681, 0.12512046098709106, 0.2924351394176483, 0.5292243957519531, 0.18999552726745605, 0.1864468902349472, 0.1307758092880249, 0.11896581202745438, 0.3385152816772461, 0.0345112569630146, 0.11907963454723358, 0.03558191657066345, 0.1076590046286583, 0.08676061779260635, 0.2898416221141815, 0.15261775255203247, 0.08167116343975067, 0.2629982829093933, 0.011348295956850052, 0.2973281145095825, 0.18195921182632446, 0.18093623220920563, 0.08505518734455109, 0.1084277331829071, 0.04503616318106651, 0.3374447822570801, 0.553774356842041, 0.28445160388946533, 0.23113316297531128, 0.5699073076248169, 0.03298115357756615, 0.20718137919902802, 0.3018013834953308, 0.16302625834941864, 0.6094285845756531, 0.15899091958999634, 0.1558072865009308, 0.4799031615257263, 0.03492216765880585, 0.12269414216279984, 0.33441439270973206, 0.49341434240341187, 0.17650553584098816, 0.0518278107047081, 0.349886417388916, 0.26200830936431885, 0.5912308692932129, 0.12769196927547455, 0.038071922957897186, 0.025891508907079697, 0.21925586462020874, 0.20686417818069458, 0.33185723423957825, 0.07256876677274704, 0.18168458342552185, 0.2359200119972229, 0.3747892379760742, 0.2548360228538513, 0.117254838347435, 0.3399370312690735, 0.21266275644302368, 0.29760366678237915, 0.6207177639007568, 0.10596940666437149, 0.13223643600940704, 0.31119924783706665, 0.10373030602931976, 0.03234517574310303, 0.003832124173641205, 0.18832167983055115, 0.8525072932243347, 0.8020099401473999, 0.4077601730823517, 0.51347815990448, 0.3660968542098999, 0.16001562774181366, 0.10218659788370132, 0.3999311327934265, 0.1313115358352661, 0.9973615407943726, 0.8349594473838806, 0.5476770401000977, 0.3060525059700012, 0.1676642745733261, 0.38806062936782837, 0.21283745765686035, 0.2802358567714691, 0.27193260192871094, 0.14457157254219055, 0.43801045417785645, 0.09303130209445953, 0.18206416070461273, 0.005191918462514877, 0.3241121768951416, 0.010042492300271988, 0.19249337911605835, 0.15949873626232147, 0.14280547201633453, 0.0076269060373306274, 0.016715891659259796, 0.4973098039627075, 0.30080774426460266, 0.2219778448343277, 0.9949756860733032, 0.799372136592865, 0.43096625804901123, 0.12489745020866394, 0.30421167612075806, 0.42608076333999634, 0.22673606872558594, 0.2691991925239563, 0.14379751682281494, 0.20798447728157043, 0.09672277420759201, 0.03661547228693962, 0.0766315907239914, 0.22542031109333038, 0.1029336079955101, 0.05996537581086159, 0.20282705128192902, 0.0059500448405742645, 0.21302884817123413, 0.3090474009513855, 0.2257310152053833, 0.5067297220230103, 0.31250905990600586, 0.11922472715377808, 0.08456319570541382, 0.19195504486560822, 0.3283624053001404, 0.3062814772129059, 0.09706003963947296, 0.006336487829685211, 0.015712853521108627, 0.177093505859375, 0.13919124007225037, 0.11620038747787476, 0.15909942984580994, 0.15033158659934998, 0.2936413288116455, 0.3052613139152527, 0.0025568194687366486, 0.10205342620611191, 0.17649447917938232, 0.2841971218585968, 0.4496949315071106, 0.07816138863563538, 0.016057800501585007, 0.029041562229394913, 0.18735915422439575, 0.36639341711997986, 0.02023119479417801, 0.05544724687933922, 0.15815429389476776, 0.0018518716096878052, 0.48394274711608887, 0.16822001338005066, 0.25827649235725403, 0.339371919631958, 0.15629421174526215, 0.10140343755483627, 0.1888834834098816, 0.1730380654335022, 0.277374267578125, 0.3253365159034729, 0.15944033861160278, 0.13249419629573822, 0.2752307057380676, 0.1605427861213684, 0.18593591451644897, 0.24091020226478577, 0.27226901054382324, 0.49821725487709045, 0.5659342408180237, 0.2835788130760193, 0.08654771000146866, 0.01523388922214508, 0.16769489645957947, 0.27345460653305054, 0.08282732963562012, 0.025361187756061554, 0.028228268027305603, 0.41936326026916504, 0.5017843842506409, 0.8603198528289795, 0.5000057816505432, 0.29030001163482666, 0.12729543447494507, 0.21878375113010406, 0.1503208726644516, 0.10827744007110596, 0.21789172291755676, 0.11698932945728302, 0.12174221128225327, 0.31411248445510864, 0.2939923405647278, 0.6331502199172974, 0.17934276163578033, 0.12747374176979065, 0.45865166187286377, 0.6676947474479675, 0.9922276139259338, 0.5957375764846802, 0.003760460764169693, 0.21190190315246582, 0.3105645179748535, 0.3356139063835144, 0.4130707383155823, 0.3125648498535156, 0.24882233142852783, 0.32172393798828125, 0.20602160692214966, 0.2251468002796173, 0.3094521164894104, 0.1505553424358368, 0.07356742024421692, 0.591626763343811, 0.5551125407218933, 0.3256639242172241, 0.258857786655426, 0.4928889274597168, 0.34405484795570374, 0.4816933274269104, 0.2543374300003052, 0.3592096269130707, 0.3953927755355835, 0.3606313467025757, 0.3281000554561615, 0.4362882971763611, 0.35896816849708557, 0.31851428747177124, 0.43807923793792725, 0.35474222898483276, 0.3044698238372803, 0.41178566217422485, 0.3687817454338074, 0.3515576720237732]	[0.11370859295129776, 0.0944543406367302, 0.1073935329914093, 0.47976428270339966, 0.5305803418159485, 0.42491647601127625, 0.0715375691652298, 0.49214720726013184, 0.35347774624824524, 0.15251988172531128, 0.3875783681869507, 0.05471229553222656, 0.7176653146743774, 0.09942657500505447, 0.15159019827842712, 0.5187554359436035, 0.052497267723083496, 0.5575981140136719, 0.1195206269621849, 0.1216147169470787, 0.29898399114608765, 0.03160037100315094, 0.2343636006116867, 0.24792158603668213, 0.7243452072143555, 0.7836654782295227, 0.047636955976486206, 0.015233352780342102, 0.02285817265510559, 0.03708794713020325, 0.04048968851566315, 0.740780234336853, 0.04770846664905548, 0.05331405997276306, 0.7636873722076416, 0.05019928514957428, 0.03297808766365051, 0.9717488288879395, 0.07027333974838257, 0.23034562170505524, 0.15415257215499878, 0.3788328170776367, 0.4452769458293915, 0.7504367232322693, 0.9993429183959961, 0.9961944818496704, 0.05141375958919525, 0.25188419222831726, 0.09874439984560013, 0.2163657248020172, 0.1259426772594452, 0.06324513256549835, 0.8062988519668579, 0.06765957176685333, 0.03602549433708191, 0.7468030452728271, 0.10217572003602982, 0.11887802183628082, 0.6013518571853638, 0.5324188470840454, 0.4601818025112152, 0.8853924870491028, 0.10394050925970078, 0.12971770763397217, 0.07373577356338501, 0.35425829887390137, 0.08687375485897064, 0.2359117865562439, 0.39670032262802124, 0.06933336704969406, 0.022282123565673828, 0.05082567036151886, 0.05568757653236389, 0.10706038028001785, 0.22899129986763, 0.23068591952323914, 0.1165071576833725, 0.7040392756462097, 0.049257948994636536, 0.8974711894989014, 0.044236183166503906, 0.7431191205978394, 0.3771836757659912, 0.2773382067680359, 0.04049941897392273, 0.8518507480621338, 0.4638500511646271, 0.09398612380027771, 0.09318284690380096, 0.5480622053146362, 0.16004160046577454, 0.34218841791152954, 0.2348414957523346, 0.0642765462398529, 0.7440379858016968, 0.07534052431583405, 0.32762548327445984, 0.1063496395945549, 0.2918359339237213, 0.1108899712562561, 0.10405413806438446, 0.5801817178726196, 0.7547546625137329, 1.0008995532989502, 0.14436212182044983, 0.5136992931365967, 0.06505540013313293, 0.2014135718345642, 0.0839947760105133, 0.047636210918426514, 0.02969057857990265, 0.029488682746887207, 0.09972486644983292, 0.4269464612007141, 0.16800138354301453, 0.3980490565299988, 0.9898511171340942, 0.7973111867904663, 0.8556675910949707, 0.052313536405563354, 0.01748959720134735, 0.9900563955307007, 0.5899953246116638, 0.10353141278028488, 0.09791237860918045, 0.17151878774166107, 0.0653526559472084, 0.11883870512247086, 0.530160665512085, 0.6601207256317139, 0.8387449979782104, 0.8116145730018616, 0.08220510929822922, 0.08421459794044495, 0.07961825281381607, 0.06289371848106384, 0.1174519956111908, 0.6511185765266418, 0.9476766586303711, 0.9990760087966919, 0.6849157810211182, 0.34483471512794495, 0.03856712579727173, 0.026400789618492126, 0.24236927926540375, 0.10833539068698883, 0.09434638917446136, 0.32650473713874817, 0.0880400761961937, 0.290851891040802, 0.10733204334974289, 0.10343202948570251, 0.1338890790939331, 0.25300082564353943, 0.9447004199028015, 0.6379331350326538, 0.2519414722919464, 0.37011319398880005, 0.08767331391572952, 0.43484628200531006, 0.18460026383399963, 0.28153371810913086, 0.08726458996534348, 0.08850352466106415, 0.5424977540969849, 0.08151063323020935, 0.09096512198448181, 0.11416107416152954, 0.11275230348110199, 0.07693717628717422, 0.19626666605472565, 0.09228400886058807, 0.17420214414596558, 0.24140650033950806, 0.08518969267606735, 0.4279624819755554, 0.23867329955101013, 0.11827950179576874, 0.44460248947143555, 0.11374231427907944, 0.1287093460559845, 0.12679137289524078, 0.10096810758113861, 0.11147940158843994, 0.3807229995727539, 0.04610031843185425, 0.031343117356300354, 0.5956379175186157, 0.5947538614273071, 0.7972585558891296, 0.7403136491775513, 0.059057608246803284, 0.05773426592350006, 0.3213719129562378, 0.3506825566291809, 0.6512854099273682, 0.5569287538528442, 0.4497060775756836, 0.11941239982843399, 0.1707381010055542, 0.7311508655548096, 0.07815993577241898, 0.8942000269889832, 0.6289734840393066, 0.02352982759475708, 0.9129501581192017, 0.11788059771060944, 0.2887369394302368, 0.35984566807746887, 0.1505969762802124, 0.5099228024482727, 0.054642319679260254, 0.0821160227060318, 0.2959996163845062, 0.10491842031478882, 0.09849680215120316, 0.12415225058794022, 0.4960979223251343, 0.09235914796590805, 0.02192847430706024, 0.031026005744934082, 0.04910765588283539, 0.12383277714252472, 0.29938066005706787, 0.26384153962135315, 0.115278460085392, 0.103867307305336, 0.447573721408844, 0.6649060249328613, 0.06776886433362961, 0.2780343294143677, 0.21393796801567078, 0.11407088488340378, 0.6482086181640625, 0.7060326933860779, 0.7857768535614014, 0.21383383870124817, 0.8774262070655823, 0.08954746276140213, 0.27905020117759705, 0.18576812744140625, 0.11836613714694977, 0.06776450574398041, 0.053119927644729614, 0.5990512371063232, 0.04988126456737518, 0.7932308912277222, 0.11398398876190186, 0.5222694873809814, 0.6893925666809082, 0.771348774433136, 0.9374212026596069, 0.25988733768463135, 0.5955456495285034, 1.0032176971435547, 0.12222198396921158, 0.11585000157356262, 0.08757413178682327, 0.11087016016244888, 0.11487045884132385, 0.34080997109413147, 0.10183427482843399, 0.09037730097770691, 0.3056730031967163, 0.28159645199775696, 0.06427143514156342, 0.045338064432144165, 0.27683621644973755, 0.18818426132202148, 0.2808045446872711, 0.6413052678108215, 0.6457310914993286, 0.4184073507785797, 0.8866587281227112, 0.20637696981430054, 0.5967740416526794, 0.5454927682876587, 0.861572265625, 0.08848553895950317, 0.2194778174161911, 0.13000792264938354, 0.06597697734832764, 0.047077059745788574, 0.6222720742225647, 0.14636258780956268, 0.28307870030403137, 0.10981563478708267, 0.053231462836265564, 0.04254862666130066, 0.6171797513961792, 0.1478291153907776, 0.5066014528274536, 0.6797471046447754, 0.0645795613527298, 0.08064089715480804, 0.7340610027313232, 0.05171559751033783, 0.054692044854164124, 0.7103946208953857, 0.5102048516273499, 0.6488152146339417, 0.10098344832658768, 0.6789477467536926, 0.81622314453125, 0.7683880925178528, 0.0773475170135498, 0.12517096102237701, 0.42507404088974, 0.7332772612571716, 0.113512322306633, 0.15089643001556396, 0.0986197367310524, 0.8506973385810852, 0.7168720960617065, 0.035677969455718994, 0.03281678259372711, 0.5586096048355103, 0.9927372932434082, 0.7732314467430115, 0.18919284641742706, 0.37294620275497437, 0.16640491783618927, 0.9679994583129883, 0.8350197672843933, 0.9782072305679321, 0.1397649198770523, 0.2703794538974762, 0.3418252468109131, 0.15199598670005798, 0.45195698738098145, 0.04056991636753082, 0.07484886795282364, 0.08395431935787201, 0.09963037073612213, 0.055799975991249084, 0.09308377653360367, 0.7314631938934326, 0.4637237787246704, 0.04497702419757843, 0.07102407515048981, 0.0687638521194458, 0.08866255730390549, 0.04542073607444763, 0.645285964012146, 0.04521206021308899, 0.05700384080410004, 0.7250828742980957, 0.8390023708343506, 0.580689549446106, 0.02442595362663269, 0.015439003705978394, 0.9312887191772461, 0.12550029158592224, 0.10289554297924042, 0.5235668420791626, 0.15186817944049835, 0.05521364510059357, 0.025919348001480103, 0.1200089231133461, 0.12507444620132446, 0.04059681296348572, 0.14789383113384247, 0.2611069977283478, 0.13553377985954285, 0.09396091103553772, 0.4095380902290344, 0.10298003256320953, 0.4355907738208771, 0.22438058257102966, 0.49710148572921753, 0.8597512245178223, 0.8387458920478821, 0.2311607003211975, 0.04423440992832184, 0.12163430452346802, 0.23984776437282562, 0.11337360739707947, 0.031618326902389526, 0.2571626603603363, 0.09738204628229141, 0.09455136954784393, 0.13233616948127747, 0.35338130593299866, 0.0778639167547226, 0.7993521690368652, 0.12109815329313278, 0.1750108301639557, 0.8552474975585938, 0.3864757716655731, 0.20419928431510925, 0.15088684856891632, 0.8775801062583923, 0.07298508286476135, 0.594294548034668, 0.19306811690330505, 0.5754095315933228, 0.6463467478752136, 0.48402339220046997, 0.03903798758983612, 0.07906502485275269, 0.355929434299469, 0.31950584053993225, 0.7103021144866943, 0.20573174953460693, 0.8863825798034668, 0.7291200160980225, 1.0023553371429443, 0.49193474650382996, 0.09788312762975693, 0.09762609750032425, 0.1436918079853058, 0.12457940727472305, 0.06546997278928757, 0.10384801775217056, 0.6014083027839661, 0.4606216549873352, 0.07528168708086014, 0.2092777043581009, 0.11190493404865265, 0.05470143258571625, 0.03534066677093506, 0.027456730604171753, 0.1080019623041153, 0.33691108226776123, 0.11379743367433548, 0.032994985580444336, 0.5982983112335205, 0.33885955810546875, 0.34793996810913086, 0.04728291928768158, 0.9959872961044312, 0.20293395221233368, 0.6730542182922363, 0.7070575952529907, 0.027409404516220093, 0.9983525276184082, 0.27753445506095886, 0.17619547247886658, 0.17507845163345337, 0.10643641650676727, 0.02544817328453064, 0.9967769384384155, 0.6539259552955627, 0.44377875328063965, 0.7453874349594116, 0.32891470193862915, 0.15490934252738953, 0.07663573324680328, 0.09896281361579895, 0.3434581160545349, 0.7354116439819336, 0.18046459555625916, 0.7522461414337158, 0.049600377678871155, 0.6595323085784912, 0.07304735481739044, 0.2992609441280365, 0.09705022722482681, 0.299334853887558, 0.185817688703537, 0.11115983128547668, 0.06272141635417938, 0.33903756737709045, 0.15021148324012756, 0.09120196849107742, 0.3185432553291321, 0.14375416934490204, 0.28079819679260254, 0.097931407392025, 0.060132116079330444, 0.12960024178028107, 0.130489781498909, 0.5660779476165771, 0.9521164298057556, 0.16032791137695312, 0.3014032542705536, 0.2875458300113678, 0.7778581380844116, 0.9968605041503906, 0.07620109617710114, 0.44269227981567383, 0.09447960555553436, 0.3692634701728821, 0.6932753324508667, 0.10150720179080963, 0.0953742191195488, 0.6310114860534668, 0.47866562008857727, 0.06419453024864197, 0.09292522817850113, 0.08257964998483658, 0.042926937341690063, 0.14843860268592834, 0.2594737112522125, 0.12896999716758728, 0.3265637159347534, 0.15027283132076263, 0.07792739570140839, 0.059885114431381226, 0.8659666776657104, 0.05813214182853699, 0.030702799558639526, 0.044295236468315125, 0.04779824614524841, 0.512505054473877, 0.6870201826095581, 0.32744789123535156, 0.17769886553287506, 0.25936758518218994, 0.8605319261550903, 0.7693722248077393, 0.12087537348270416, 0.07863128930330276, 0.29627925157546997, 0.24752183258533478, 0.08277605473995209, 0.03388616442680359, 0.6039180755615234, 0.15190255641937256, 0.4210697114467621, 0.5937740206718445, 0.06215094029903412, 0.11558686196804047, 0.2909694314002991, 0.28124818205833435, 0.12566030025482178, 0.8823609352111816, 0.18524694442749023, 0.6313481330871582, 0.7080154418945312, 0.9548162221908569, 0.6919733285903931, 0.6774421334266663, 0.0676063671708107, 0.48791974782943726, 0.1049766018986702, 0.6484720706939697, 0.8496115207672119, 0.17809833586215973, 0.03565885126590729, 0.05828653275966644, 0.3495427072048187, 0.30233919620513916, 0.11070669442415237, 0.1320861577987671, 0.06812834739685059, 0.04731510579586029, 0.7141126990318298, 0.6347013711929321, 0.520953893661499, 0.09948717057704926, 0.4011945128440857, 0.7650364637374878, 0.7945767641067505, 0.041410893201828, 0.9624468088150024, 0.1129869669675827, 0.14314623177051544, 0.07141333073377609, 0.44582879543304443, 0.1091652661561966, 0.49839460849761963, 0.8290870189666748, 0.7969868779182434, 0.11642409861087799, 0.12291992455720901, 0.04589751362800598, 0.09853563457727432, 0.21195386350154877, 0.12352410703897476, 0.3251957297325134, 0.1279790997505188, 0.11243724822998047, 0.3419303894042969, 0.042331188917160034, 0.04307708144187927, 0.7373338937759399, 0.7480636835098267, 0.9978324174880981, 0.7284971475601196, 0.8043825030326843, 0.2891641855239868, 0.8209714293479919, 0.9684590101242065, 0.927987813949585, 0.940241813659668, 0.1818806529045105, 0.5259430408477783, 0.060255736112594604, 0.9575322270393372, 0.8041324615478516, 0.05653202533721924, 0.898627519607544, 0.3191763460636139, 0.39904046058654785, 0.13021758198738098, 0.36097845435142517, 0.06340321898460388, 0.018447011709213257, 0.020268619060516357, 0.09915460646152496, 0.5248550176620483, 0.08706244081258774, 0.6417378187179565, 0.5574913620948792, 0.6606706380844116, 0.6297212839126587, 0.0938282236456871, 0.24928100407123566, 0.2518455982208252, 0.1352168768644333, 0.03450804948806763, 0.02277602255344391, 0.12233893573284149, 0.34126830101013184, 0.34709039330482483, 0.5133477449417114, 0.055842459201812744, 0.10650745034217834, 0.8290690183639526, 0.11308436095714569, 0.33278828859329224, 0.11507266759872437, 0.05034451186656952, 0.13214069604873657, 0.18523132801055908, 0.28664007782936096, 0.6984943747520447, 0.9977960586547852, 0.09893123060464859, 0.3674553334712982, 0.10426606982946396, 0.0662180632352829, 0.5729657411575317, 0.7673033475875854, 0.8130689859390259, 0.7312289476394653, 0.09564512223005295, 0.3544729948043823, 0.08938168734312057, 0.055113986134529114, 0.5030591487884521, 0.7238777279853821, 0.7489862442016602, 0.5568380355834961, 0.30132371187210083, 0.029031425714492798, 0.007929086685180664, 1.0026607513427734, 0.29339173436164856, 0.16841232776641846, 0.13970574736595154, 0.09098416566848755, 0.43358632922172546, 0.10875117033720016, 0.08470312505960464, 0.18613874912261963, 0.09370120614767075, 0.48267537355422974, 0.09098979830741882, 0.42336931824684143, 0.1110331118106842, 0.4882986843585968, 0.5802899599075317, 0.7397836446762085, 0.5021207928657532, 0.27190959453582764, 0.13016551733016968, 0.017909884452819824, 0.020066916942596436, 0.03362603485584259, 0.06271162629127502, 0.14226150512695312, 0.1515873670578003, 0.8603144288063049, 0.6116386651992798, 0.8899747729301453, 0.4015142321586609, 0.34106874465942383, 0.6643803119659424, 0.9348000288009644, 0.808830738067627, 0.18490760028362274, 0.6570373773574829, 0.07087655365467072, 0.09588495641946793, 0.10517681390047073, 0.03720329701900482, 0.5830419063568115, 0.6100921630859375, 0.05792604386806488, 0.5326646566390991, 0.03882189095020294, 0.026920393109321594, 0.1012849435210228, 0.6402541399002075, 0.13049280643463135, 0.516402542591095, 0.4227215647697449, 0.046179965138435364, 0.06417429447174072, 0.4366462826728821, 0.13406704366207123, 0.559912919998169, 0.7953689098358154, 0.6684579849243164, 0.17797136306762695, 0.6820518970489502, 0.11622679978609085, 0.42229411005973816, 0.04713702201843262, 0.057713866233825684, 0.7304465770721436, 0.5242629647254944, 0.041945308446884155, 0.02176506817340851, 0.3033761978149414, 0.11683061718940735, 0.0852913185954094, 0.24363744258880615, 0.2565494477748871, 0.054106369614601135, 0.07398904114961624, 0.3132781684398651, 0.10928123444318771, 0.04862387478351593, 0.5583950877189636, 0.7643604278564453, 0.40036654472351074, 0.2757546007633209, 0.045357272028923035, 0.06161043047904968, 0.04575040936470032, 0.1895003318786621, 0.10242145508527756, 0.12467754632234573, 0.09380637854337692, 0.05660606920719147, 0.26358646154403687, 0.09471302479505539, 0.20885851979255676, 0.09476757794618607, 0.042146191000938416, 0.07966794073581696, 0.2358248382806778, 0.0862482413649559, 0.02807554602622986, 0.12332096695899963, 0.19117599725723267, 0.11814097315073013, 0.15207038819789886, 0.11366730183362961, 0.030057072639465332, 0.05854108929634094, 0.28063052892684937, 0.11741528660058975, 0.3115166425704956, 0.631999135017395, 0.9427198767662048, 0.5981971621513367, 0.661247968673706, 0.511144757270813, 0.38090938329696655, 0.08516327291727066, 0.56656414270401, 0.6347305774688721, 0.15573137998580933, 0.3744177222251892, 0.2675290107727051, 0.5596797466278076, 0.03273001313209534, 0.04046142101287842, 0.6423568725585938, 0.8592760562896729, 0.7305951118469238, 0.63772052526474, 0.040943995118141174, 0.023498475551605225, 0.08191563189029694, 0.41164064407348633, 0.087154321372509, 0.31104418635368347, 0.10509630292654037, 0.1509421467781067, 0.12109839916229248, 0.07633402943611145, 0.8857185244560242, 0.6889879107475281, 0.07542219012975693, 0.04860536754131317, 0.5614476203918457, 0.3463035225868225, 0.2972393035888672, 0.3726763129234314, 0.29170799255371094, 0.23542356491088867, 0.11839527636766434, 0.3239559829235077, 0.17109543085098267, 0.0855933129787445, 0.23825766146183014, 0.05615997314453125, 0.24049554765224457, 0.898335337638855, 0.08880970627069473, 0.0683479979634285, 0.28605639934539795, 0.43355685472488403, 0.135930597782135, 0.2866792678833008, 0.08313912898302078, 0.24980562925338745, 0.11274499446153641, 0.10387638211250305, 0.09954289346933365, 0.14471299946308136, 0.205500990152359, 0.242771714925766, 0.31745481491088867, 0.4089909493923187, 0.6037607192993164, 0.5264915227890015, 0.08829731494188309, 0.5197914838790894, 0.5471259355545044, 0.48498427867889404, 0.5318918228149414, 0.44529297947883606, 0.5126807689666748, 0.4897286593914032, 0.44574540853500366, 0.4829191267490387, 0.5010789036750793, 0.46251732110977173, 0.4895731806755066, 0.5241823196411133, 0.46565479040145874, 0.4825763702392578, 0.48698690533638]
ENSG00000160856.21	human-mRNA	260	GGGGAUUUUCCAUGUCUUUGUAACACUUAGCCCUGUGCAAAUCAGAGUAUGUGAGUGGAAGAAGGGGUGAGUCCUAACUGUACAUCUCGGAUAUAACAAAUGUGCAAAUUCUGAUUGAUUGCCCUGUAAAAUGAAUUAUUCUCAUGCAGUGCUCUACUUGACUUUUAUCUUUGAAUUCACAACUAAAAACCCAUAGCCCAGAAAUCUAAAAAAAGUAAUUUUAGUGGAGCCUUUGAAAAUAAAAGACCAUUGGAAAAAGU	GGGAACGACUCGAGUAGAGUCGAAAAGGGGAUUUUCCAUGUCUUUGUAACACUUAGCCCUGUGCAAAUCAGAGUAUGUGAGUGGAAGAAGGGGUGAGUCCUAACUGUACAUCUCGGAUAUAACAAAUGUGCAAAUUCUGAUUGAUUGCCCUGUAAAAUGAAUUAUUCUCAUGCAGUGCUCUACUUGACUUUUAUCUUUGAAUUCACAACUAAAAACCCAUAGCCCAGAAAUCUAAAAAAAGUAAUUUUAGUGGAGCCUUUGAAAAUAAAAGACCAUUGGAAAAAGUAUAGUCGAUGCUGUUCGCAGCAUCGACUAUAAAAGAAACAACAACAACAAC	[0.1741158664226532, 0.13900767266750336, 0.1305147111415863, 0.2163776308298111, 0.13799935579299927, 0.14637774229049683, 0.16302034258842468, 0.08917756378650665, 0.08053320646286011, 0.10453236103057861, 0.1029772013425827, 0.06792888790369034, 0.09771804511547089, 0.22480325400829315, 0.4525333642959595, 0.15865272283554077, 0.09879030287265778, 0.04144588112831116, 0.11114445328712463, 0.14680466055870056, 0.1008746325969696, 0.17545129358768463, 0.205682635307312, 0.1499723494052887, 0.002062566578388214, 0.0021630488336086273, 0.15971507132053375, 4.7709792852401733e-05, 1.1183321475982666e-05, 0.10467000305652618, 0.13921338319778442, 0.13396018743515015, 0.030643973499536514, 0.058236557990312576, 0.02700379490852356, 0.028223108500242233, 0.000265367329120636, 0.23294419050216675, 0.5152463316917419, 0.5310696959495544, 0.03524602949619293, 0.18717005848884583, 0.21740153431892395, 0.5556517243385315, 0.49659430980682373, 0.7160990238189697, 0.8905773758888245, 0.8011527061462402, 0.03546696901321411, 0.009158160537481308, 1.9665807485580444e-05, 0.37989571690559387, 0.23232786357402802, 0.43492597341537476, 0.21077626943588257, 0.20468248426914215, -5.8941543102264404e-05, -0.000261649489402771, 0.0003192014992237091, 0.13256588578224182, 0.0380643829703331, 0.2229001522064209, 0.11549383401870728, 0.21627898514270782, 0.050463832914829254, 0.29334861040115356, 0.5074988603591919, 0.8413985371589661, 0.0006134063005447388, 0.013134002685546875, 0.07363767176866531, 0.008446868509054184, 0.4496055543422699, 0.60682213306427, 0.6674823760986328, 1.0017797946929932, 0.996129035949707, 0.23696516454219818, 0.23616860806941986, 0.2990914285182953, 0.08724097907543182, 0.35479313135147095, 0.157749205827713, 0.3085194230079651, 0.6305917501449585, 0.26924529671669006, 0.1287151277065277, 0.22349773347377777, 0.18866680562496185, 0.17596155405044556, 1.2394040822982788e-05, 5.451589822769165e-05, 0.0016806945204734802, 0.3360866904258728, 0.21656534075737, 0.04903167113661766, 0.21269577741622925, 0.004925578832626343, 0.00027808547019958496, 0.00011171400547027588, 0.12598714232444763, 0.543574333190918, 0.45018887519836426, 0.16602647304534912, 0.1962285339832306, 0.07835668325424194, 0.3419160544872284, 0.0014178827404975891, 0.0003785230219364166, 0.38882923126220703, 0.1121230348944664, 0.21987207233905792, 0.14220455288887024, 0.6552230715751648, 0.5737383365631104, 0.1870022416114807, 0.45884037017822266, 0.500084638595581, 0.017509441822767258, 0.17036466300487518, 1.0011756420135498, 0.5783227682113647, 0.557032585144043, 0.2338218241930008, 0.9081317186355591, 0.4046908915042877, 0.9297453165054321, 0.06350359320640564, 0.17319470643997192, 0.13149604201316833, 0.0008473433554172516, 0.04434022679924965, 0.1645607203245163, 0.8104238510131836, 0.9002469778060913, 0.023618463426828384, 0.16003787517547607, 0.4019327163696289, 0.45981693267822266, 0.9153767824172974, 0.7721662521362305, 0.44432684779167175, 0.28719717264175415, 0.3894272446632385, 0.20895949006080627, 0.9477301239967346, 0.26158908009529114, 0.000931616872549057, 0.0005132406949996948, 0.0003797896206378937, 0.16297772526741028, 0.41507095098495483, 0.8412554264068604, 0.3486151695251465, 0.6161874532699585, 0.0651029720902443, 0.4554811418056488, 0.9241447448730469, 0.3804168701171875, 0.018555480986833572, 0.15374529361724854, 1.0009994506835938, 0.3196899890899658, 0.5663282871246338, 1.0010266304016113, 0.42212751507759094, 0.36720287799835205, 5.553290247917175e-05, 0.12912657856941223, 0.11462230980396271, 0.7176358699798584, 0.1775818169116974, 0.2368241548538208, 0.00524071604013443, 0.145299032330513, 0.07926906645298004, 0.9556705951690674, 0.00023594126105308533, 7.376819849014282e-05, 0.00011946260929107666, 0.08717882633209229, 0.23454755544662476, -0.00012545660138130188, 0.2056208848953247, 0.3321753740310669, 0.39653047919273376, 0.28849223256111145, 0.0037195906043052673, 0.36100155115127563, 0.26232030987739563, 0.22835052013397217, 0.3522610068321228, 0.9248897433280945, 0.8975033760070801, 0.5216041207313538, 0.258308470249176, 0.6336686611175537, 0.6334826946258545, 0.24074222147464752, 0.23795071244239807, 0.13705670833587646, 0.933423638343811, 0.45917975902557373, 0.37403684854507446, 0.12163309752941132, 0.02913803979754448, 0.9977641105651855, 0.7098698019981384, 0.42326775193214417, 1.0019419193267822, 0.7141848802566528, 0.037757836282253265, 0.24105240404605865, 0.5827698707580566, 0.594153106212616, 0.0011224746704101562, 0.00038298964500427246, 0.0006717443466186523, 0.34819164872169495, 0.5137107372283936, 0.2124541699886322, 0.11631034314632416, 0.0010868534445762634, 0.00012052059173583984, 0.0014551319181919098, 0.005588848143815994, 0.6754253506660461, 0.28987541794776917, 0.9683164954185486, 0.13265939056873322, 0.5923594832420349, 0.41808193922042847, 1.0027036666870117, 0.15537016093730927, 0.003108929842710495, 0.0018667280673980713, 0.000736188143491745, 0.002358991652727127, 0.0025144293904304504, 0.0027394071221351624, 0.30869555473327637, 0.5969768166542053, 0.5315607786178589, 1.0008399486541748, 0.4997434616088867, 0.8093758225440979, 0.389232337474823, 0.2791430652141571, 0.015516981482505798, 0.0011128038167953491, 0.01214437186717987, 0.09761068224906921, 0.008763156831264496, 0.11537577956914902, 0.0013344250619411469, 0.0012859590351581573, 0.0015676766633987427, 0.5589600205421448, 0.5862892866134644, 0.5860914587974548, 0.7959852814674377, 0.8131074905395508, 0.7834068536758423, 0.012683570384979248, 0.0014748387038707733, 0.976777970790863, 0.0024346597492694855, 0.38289713859558105, 0.0017455220222473145, -0.00017045065760612488, 0.1397809088230133, 0.0040085576474666595, 0.14779877662658691, 0.029528215527534485, 0.27334290742874146, 0.14810910820960999, 0.5009929537773132, 0.0582236647605896, 0.028191886842250824, 0.10292855650186539, 0.06562969088554382, 0.000563550740480423, 0.002397410571575165, 0.0008991323411464691, 0.42497557401657104, 0.16915056109428406, 0.0665178894996643, 0.13195377588272095, 0.15115554630756378, 0.07524970173835754, 0.05460069701075554, 0.11980053782463074, 0.04579879716038704, 0.043272823095321655, 0.1857670545578003, 0.053099438548088074, 0.14334270358085632, 0.14488230645656586, 0.3689230680465698, 0.6525541543960571, 0.7792129516601562, 0.9885416030883789, 0.12006179988384247, 0.7975032925605774, 0.01390032097697258, 0.0587112233042717, 0.015199452638626099, 0.15444880723953247, 0.18593421578407288, 0.10870435833930969, 0.05197463557124138, 0.02183873951435089, 0.12311059236526489, 0.1407243311405182, 0.06155034527182579, 0.3806632459163666, 0.788924515247345, 0.6893777847290039, 0.2907610535621643, 0.1452275812625885, 0.5581517219543457, 0.2908473610877991, 0.35724467039108276, 0.14851869642734528, 0.1976930946111679, 0.17801575362682343, 0.13822492957115173, 0.14403915405273438, 0.20948344469070435, 0.1660166084766388, 0.14348852634429932, 0.21636807918548584, 0.16316697001457214, 0.14215099811553955, 0.21371039748191833, 0.17630234360694885, 0.1901683360338211]	[0.18376421928405762, 0.14199399948120117, 0.13584324717521667, 0.4221251904964447, 0.5125817060470581, 0.450819194316864, 0.04128722846508026, 0.3982248902320862, 0.36596977710723877, 0.06765281409025192, 0.2518889904022217, 0.10694841295480728, 0.5344810485839844, 0.18535709381103516, 0.11142642796039581, 0.44846388697624207, 0.06460641324520111, 0.31323376297950745, 0.16694454848766327, 0.10382558405399323, 0.2822561264038086, 0.04519587755203247, 0.19980284571647644, 0.2726222276687622, 0.6481292247772217, 0.5864287614822388, 0.0011068880558013916, 7.215142250061035e-05, 0.00011260807514190674, 0.0007578730583190918, 0.9998546242713928, 0.0011932402849197388, 0.0002504587173461914, 0.0015341192483901978, 0.00024214386940002441, 0.10838261991739273, 0.16876062750816345, 0.4939059615135193, 0.23331451416015625, 0.000528380274772644, 0.10965307801961899, 0.17924851179122925, 0.0025401413440704346, 0.0012050122022628784, 0.001438722014427185, 0.017675161361694336, 0.20319205522537231, 0.8510240316390991, 0.9999414086341858, 0.6326267719268799, 0.4014199376106262, 0.4657321572303772, 0.010464444756507874, 0.001565888524055481, 0.9974642395973206, 0.09159166365861893, 0.3589046001434326, 0.1690402626991272, 0.12333101779222488, 0.023103579878807068, 0.09145336598157883, 0.1527148187160492, 0.09405290335416794, 1.0010430812835693, 0.6119294166564941, 0.9133389592170715, 0.7346625328063965, 0.1714344024658203, 0.29092398285865784, 0.3447372317314148, 0.0008286833763122559, 0.7091094851493835, 0.19817335903644562, 0.004741832613945007, 0.4367016851902008, 0.18175847828388214, 0.1137394979596138, 0.11787611246109009, 0.0006856024265289307, 0.5536444187164307, 0.23417480289936066, 0.09228750318288803, 0.0008153021335601807, 0.035935282707214355, 0.6313111782073975, 0.8706439733505249, 0.023512452840805054, 0.9997352361679077, 1.0003477334976196, 0.003812819719314575, 5.485117435455322e-05, 0.0002868473529815674, 0.17455314099788666, 0.14673352241516113, 0.000757858157157898, 0.9538894891738892, 0.010520651936531067, 0.1314792037010193, 0.21656157076358795, 0.47141310572624207, 0.1538083553314209, 0.691292941570282, 1.00002920627594, 1.000237226486206, 0.10783936083316803, 0.05864512920379639, 0.1551249474287033, 0.5934937596321106, 0.37788623571395874, 0.31817275285720825, 0.002916008234024048, 0.43949592113494873, 0.0387478768825531, 1.0020060539245605, 0.06344221532344818, 0.0012363046407699585, 1.000519037246704, 0.2973066568374634, 0.8081620335578918, 0.29874131083488464, 0.9133131504058838, 1.0001795291900635, 0.9789904356002808, 0.41783377528190613, 0.8210147023200989, 0.3981224596500397, 0.15632624924182892, 0.050512850284576416, 0.11584971845149994, 0.029649987816810608, 0.4097357988357544, 0.27040809392929077, 0.4633592367172241, 0.99843430519104, 0.04025135934352875, 0.0004183650016784668, 0.4679334759712219, 0.001789778470993042, 0.0012956112623214722, 0.9563940763473511, 0.08630912005901337, 0.017384856939315796, 0.0004185289144515991, 0.8309475183486938, 0.02561633288860321, 0.0006592124700546265, 0.006135806441307068, 0.16600976884365082, 0.13079603016376495, 0.02860778570175171, 0.08882997930049896, 0.001677393913269043, 0.21676857769489288, 0.4773258864879608, 0.5669010877609253, 0.6181167364120483, 0.535469651222229, 0.20699113607406616, 0.0006688833236694336, 0.739975094795227, 0.963223934173584, 0.14618578553199768, 0.051385171711444855, 0.5484009385108948, 0.04921816289424896, 0.0006145387887954712, 0.48747518658638, 6.097555160522461e-05, 0.370235800743103, 0.5115640759468079, 0.1806955486536026, 0.09530344605445862, 0.8428113460540771, 0.5457940101623535, 0.09390795975923538, 0.25608396530151367, 0.13101112842559814, 0.19273428618907928, 0.000455319881439209, 0.1364351361989975, 0.021150365471839905, 0.22495925426483154, 0.28859710693359375, 0.0014292597770690918, 0.003730207681655884, 0.0023708343505859375, 0.4927012324333191, 0.39946871995925903, 0.0011420100927352905, 0.0003680586814880371, 0.0005664527416229248, 0.0005108416080474854, 0.46617141366004944, 0.29129594564437866, 0.5113662481307983, 0.00814133882522583, 0.0006202906370162964, 0.0009456127882003784, 0.0008514523506164551, 0.6608473062515259, 0.7480226755142212, 0.009070158004760742, 0.0018761903047561646, 0.4968149960041046, 0.6485888957977295, 0.9991834163665771, 0.8583698272705078, 1.0015830993652344, 0.7346649765968323, 0.23837487399578094, 0.06658484041690826, 0.4395536184310913, 0.3502049744129181, 0.8037706613540649, 0.9030579328536987, 0.34806060791015625, 0.13686734437942505, 0.041221171617507935, 0.7231307029724121, 0.011018887162208557, 0.8236847519874573, 0.009878754615783691, 0.20793123543262482, 0.0049660950899124146, 0.18072140216827393, 1.0006930828094482, 0.0011626332998275757, 0.49430570006370544, 0.6790962815284729, 0.542860209941864, 0.2700973451137543, 0.4317784905433655, 0.3306863307952881, -0.0005704313516616821, 3.236532211303711e-05, 0.562827467918396, 0.4835178256034851, 0.3274751901626587, 0.19602131843566895, 0.8887416124343872, 0.0018283575773239136, 0.3416655659675598, 0.5868211984634399, 0.5186348557472229, 0.09775290638208389, 0.07260224968194962, 0.040932752192020416, 0.001443237066268921, 0.2680697739124298, 0.07788938283920288, 0.0006106048822402954, 0.0006906986236572266, 0.00043351948261260986, 0.8379290103912354, 0.016517192125320435, 0.4996732473373413, 0.41627633571624756, 0.001380324363708496, 0.0017731636762619019, 0.0008153915405273438, 0.00065574049949646, 0.7819305658340454, 0.4753618836402893, 0.6256081461906433, 0.7773604393005371, 0.18591812252998352, 0.5316606760025024, 0.2700859606266022, 0.3107353746891022, 0.4018518030643463, 0.00119742751121521, 0.6945878267288208, 0.5775139927864075, 0.9826911687850952, 0.5261750221252441, 0.031916067004203796, 0.013089582324028015, 0.0004692971706390381, 0.0002759099006652832, 0.11919398605823517, 0.07972610741853714, 0.6259835362434387, 0.7183940410614014, 0.9837580323219299, 0.10394171625375748, 0.0135335773229599, 0.23880106210708618, 0.004175975918769836, 0.1263877898454666, 0.0104198157787323, 0.019150808453559875, 0.22924919426441193, 0.05564869940280914, 0.2256312072277069, 0.03740209341049194, 0.08131498098373413, 0.2623269259929657, 0.048390477895736694, 0.0669868066906929, 0.10854974389076233, 0.3074324131011963, 0.9921787977218628, 0.19936639070510864, 0.37248194217681885, 0.20735900104045868, 0.14280810952186584, 0.27138131856918335, 0.1697835922241211, 0.07136334478855133, 0.2777104377746582, 0.07842633128166199, 0.22413823008537292, 0.2093171924352646, 0.0504772812128067, 0.11504355818033218, 0.06923418492078781, 0.14045897126197815, 0.43271857500076294, 0.5958653092384338, 0.6137455701828003, 0.06190752983093262, 0.5586214065551758, 0.48223891854286194, 0.4899584949016571, 0.4542822539806366, 0.24002449214458466, 0.288424015045166, 0.4582970142364502, 0.26940417289733887, 0.3137144446372986, 0.4613291025161743, 0.33609557151794434, 0.36395514011383057, 0.4853254556655884, 0.31421250104904175, 0.3139023184776306, 0.4308648109436035]
ENSG00000160957.15	human-mRNA	584	GGGGAGACUUUGCUGUGCUACCUGGAGCUGCACCCACACCACUGGCUGGAGCUGCUGGCGACCACCUAUACCCAUUGCCGUCUGAACUGCCCUGGGGGCCCUGCCCAGCUCCAGGCCCUGGCCCACAGGUGUCCCCCUUUGGCUGUGUGCUUGGCCCAGCAGCUGCCUGAGGACCCAGGGCAAGGCAGCAGCUCCGUGGAGUUUGACAUGGUCAAGCUGGUGGACUCCAUGGGCUGGGAGCUGGCCUCUGUGCGGCGGGCUCUCUGCCAGCUGCAGUGGGACCACGAGCCCAGGACAGGUGUGCGGCGUGGGACAGGGGUGCUUGUGGAGUUCAGUGAGCUGGCCUUCCACCUUCGCAGCCCGGGGGACCUGACCGCUGAGGAGAAGGACCAGAUAUGUGACUUCCUCUAUGGCCGUGUGCAGGCCCGGGAGCGCCAGGCCCUGGCCCGUCUGCGCAGAACCUUCCAGGCCUUUCACAGCGUAGCCUUCCCCAGCUGCGGGCCCUGCCUGGAGCAGCAGGAUGAGGAGCGCAGCACCAGGCUCAAGGACCUGCUCGGCCGCUACUUUGAGGAAGAGGAAGGGCA	GGGAACGACUCGAGUAGAGUCGAAAAGGGGAGACUUUGCUGUGCUACCUGGAGCUGCACCCACACCACUGGCUGGAGCUGCUGGCGACCACCUAUACCCAUUGCCGUCUGAACUGCCCUGGGGGCCCUGCCCAGCUCCAGGCCCUGGCCCACAGGUGUCCCCCUUUGGCUGUGUGCUUGGCCCAGCAGCUGCCUGAGGACCCAGGGCAAGGCAGCAGCUCCGUGGAGUUUGACAUGGUCAAGCUGGUGGACUCCAUGGGCUGGGAGCUGGCCUCUGUGCGGCGGGCUCUCUGCCAGCUGCAGUGGGACCACGAGCCCAGGACAGGUGUGCGGCGUGGGACAGGGGUGCUUGUGGAGUUCAGUGAGCUGGCCUUCCACCUUCGCAGCCCGGGGGACCUGACCGCUGAGGAGAAGGACCAGAUAUGUGACUUCCUCUAUGGCCGUGUGCAGGCCCGGGAGCGCCAGGCCCUGGCCCGUCUGCGCAGAACCUUCCAGGCCUUUCACAGCGUAGCCUUCCCCAGCUGCGGGCCCUGCCUGGAGCAGCAGGAUGAGGAGCGCAGCACCAGGCUCAAGGACCUGCUCGGCCGCUACUUUGAGGAAGAGGAAGGGCAAUGCGAGGUGCAGUUCGCUGCACCUCGCAUAAAAGAAACAACAACAACAAC	[0.2227984070777893, 0.17939071357250214, 0.2234732210636139, 0.36021608114242554, 0.26966357231140137, 0.2575012147426605, 0.41449010372161865, 0.3224642276763916, 0.20722919702529907, 0.24556899070739746, 0.32457661628723145, 0.20221935212612152, 0.20097549259662628, 0.3362828195095062, 0.5918722152709961, 0.2691095769405365, 0.26582789421081543, 0.26528599858283997, 0.3627892732620239, 0.38778185844421387, 0.22956782579421997, 0.3604145050048828, 0.36684709787368774, 0.34280142188072205, 0.15465855598449707, 0.16559478640556335, 0.20579175651073456, 0.045518551021814346, 0.20575770735740662, 0.03083726018667221, 0.7112406492233276, 0.17574504017829895, 0.3623579740524292, 0.27443915605545044, 0.6071431636810303, 0.5750515460968018, 0.8167270421981812, 0.1694524586200714, 0.2265893518924713, 0.263968825340271, 0.14682096242904663, 0.40838801860809326, 0.28018903732299805, 0.16313031315803528, 0.5204029083251953, 0.9770973324775696, 0.07832463830709457, 0.12401735782623291, 0.19357314705848694, 0.26876986026763916, 0.16702118515968323, 0.2656104862689972, 0.1354036182165146, 0.16570907831192017, 0.2696232199668884, 0.029927749186754227, 0.1899596005678177, 0.6194385290145874, 0.0731874406337738, 0.2961939573287964, 0.0048367902636528015, 0.2091076523065567, 0.1075768917798996, 0.14412835240364075, 0.1232009008526802, 0.12212502956390381, 0.42667123675346375, 0.39403796195983887, 0.37776070833206177, 0.3161895275115967, 0.07716289162635803, 0.16103461384773254, 0.2392105758190155, 0.28272897005081177, 0.20138126611709595, 0.30952295660972595, 0.16007110476493835, 0.16663643717765808, 0.36643868684768677, 0.07516271620988846, 0.10754960775375366, 0.15528661012649536, 0.3707118034362793, 0.19857175648212433, 0.1636485755443573, 0.3830607533454895, 0.6570559740066528, 0.07998073846101761, 0.20669662952423096, 0.4744851887226105, 0.11296412348747253, 0.1265234500169754, 0.8671085834503174, 0.6927027106285095, 1.0018110275268555, 1.0033581256866455, 0.12892471253871918, 0.10209734737873077, 0.14290165901184082, 0.3992493748664856, 0.31138408184051514, 1.0013171434402466, 0.2702242136001587, 0.15395702421665192, 0.13111667335033417, 0.5034654140472412, 0.515893816947937, 0.41992470622062683, 0.5847457647323608, 0.45435982942581177, 0.972346305847168, 0.5470696687698364, 0.2255719155073166, 0.36634665727615356, 0.09730766713619232, 0.055817119777202606, 0.028580553829669952, 0.0838499590754509, 0.17553162574768066, 0.06725715845823288, 0.0011230669915676117, 0.009721670299768448, 0.2319946587085724, 0.1008618026971817, 0.06898300349712372, 0.01571865752339363, 0.037786226719617844, 0.2485673576593399, 0.17321433126926422, 0.09121765196323395, 0.06436588615179062, 0.004455201327800751, 0.14333775639533997, 0.06919820606708527, 0.103798046708107, 0.1315249800682068, 0.1135689839720726, 0.052386753261089325, 0.23489156365394592, 0.2591656446456909, 0.035550929605960846, 0.07318508625030518, 0.03584086894989014, 0.05058503895998001, 0.15914234519004822, 0.2908967137336731, 0.04466479271650314, 0.07087185978889465, 0.24713586270809174, 0.00964093953371048, 0.40273427963256836, 0.1387084722518921, 0.21090206503868103, 0.34627580642700195, 0.16920576989650726, 0.4619511365890503, 0.5446211695671082, 0.7270496487617493, 0.04280804097652435, 0.01158982515335083, 0.008795242756605148, 0.013607140630483627, 0.06595183163881302, 0.3822367787361145, 0.6624782085418701, 0.9265844225883484, 0.3952406048774719, 0.005925118923187256, 0.16332808136940002, 0.11746339499950409, 0.18347671627998352, 0.18223854899406433, 0.1590399146080017, 0.3252911865711212, 0.6182646751403809, 0.22373993694782257, 0.34904152154922485, 0.62608802318573, 0.3800193965435028, 0.02916957437992096, 0.03979627043008804, 0.07753072679042816, 0.006472732871770859, 0.11021872609853745, 0.06656016409397125, 0.0622367337346077, 0.07426735758781433, 0.02245541661977768, 0.09256599843502045, 0.35575830936431885, 0.23451173305511475, 0.023874443024396896, 0.0942692905664444, 0.4335121512413025, 0.2487269937992096, 0.734472393989563, 0.228159099817276, 0.48452645540237427, 0.5372077226638794, 0.11659171432256699, 0.10600577294826508, 0.18224650621414185, 0.27111294865608215, 0.14000923931598663, 0.14222761988639832, 0.010009706020355225, 0.2790338397026062, 0.2397221028804779, 0.37235817313194275, 0.4884949326515198, 0.0034134946763515472, 0.07902166247367859, 0.14788174629211426, 0.033486250787973404, 0.02837596833705902, 0.043410707265138626, 0.03019947186112404, 0.16928181052207947, 0.1420125961303711, 0.2620728015899658, 0.1603996306657791, 0.40297144651412964, 0.5115488171577454, 0.3052830100059509, 0.22530637681484222, 0.6529287695884705, 0.061706267297267914, 0.34620487689971924, 0.8572270274162292, 0.9128953218460083, 0.39916348457336426, 0.36753523349761963, 0.285722017288208, 0.5977149605751038, 0.9377273917198181, 0.25508880615234375, 0.07162874191999435, 0.439400851726532, 0.29558008909225464, 0.32207927107810974, 0.19287273287773132, 0.15924543142318726, 0.23589876294136047, 0.4436265826225281, 0.2279583364725113, 0.3874351978302002, 0.420274555683136, 0.23350250720977783, 0.18845176696777344, 0.292538583278656, 0.11947816610336304, 0.030129019170999527, 0.15769004821777344, 0.06537991017103195, 0.5089708566665649, 0.6487317681312561, 0.1497584879398346, 0.06778696179389954, 0.021237235516309738, 0.16313306987285614, 0.2476528435945511, 0.12334022670984268, 0.12068136781454086, 0.046052515506744385, 0.22944603860378265, 0.1405678689479828, 0.20516297221183777, 0.25375500321388245, 0.3451783061027527, 0.09924779832363129, 0.0639674961566925, 0.08513602614402771, 0.30792897939682007, 0.2763644754886627, 0.31830868124961853, 0.5802270770072937, 0.43586015701293945, 0.24319782853126526, 0.22539225220680237, 0.20193621516227722, 0.04781840741634369, 0.08470210433006287, 0.06354546546936035, 0.15674400329589844, 0.004646133631467819, 0.07129025459289551, 0.07116364687681198, 0.08484512567520142, 0.0212862491607666, 0.15294304490089417, 0.3516483008861542, 0.2865409851074219, 0.11462001502513885, 0.10301841795444489, 0.30927199125289917, 0.06020521745085716, 0.21253108978271484, 0.46210402250289917, 0.013038493692874908, 0.0690547451376915, 0.23889294266700745, 0.2759324312210083, 0.4262363016605377, 0.08240421116352081, 0.20470058917999268, 0.27147167921066284, 0.5096913576126099, 0.13750478625297546, 0.0982300341129303, 0.4767829477787018, 0.8187445998191833, 0.3891005516052246, 0.24511799216270447, 0.1652100682258606, 0.0668434426188469, 0.09314329922199249, 0.05787578597664833, 0.20614516735076904, 0.18661049008369446, 0.4027518630027771, 0.3228762447834015, 0.25754186511039734, 0.31519246101379395, 0.2849123477935791, 0.23791438341140747, 0.4749711751937866, 0.27194303274154663, 0.3648345470428467, 0.4233725368976593, 0.24620097875595093, 0.16370134055614471, 0.03842873498797417, 0.2812429666519165, 0.23542514443397522, 0.47761625051498413, 0.054121337831020355, 0.07967200875282288, 0.1807997226715088, 0.2847287654876709, 0.31146878004074097, 0.49905890226364136, 0.1565551608800888, 0.09228755533695221, 0.03108932450413704, 0.14470043778419495, 0.3996194005012512, 0.21895524859428406, 0.20778094232082367, 0.7036416530609131, 0.6213906407356262, 0.22943174839019775, 0.31346410512924194, 0.32539498805999756, 0.3107753396034241, 0.6609411835670471, 0.11317326128482819, 0.5384048819541931, 0.7108431458473206, 0.22151538729667664, 0.1759853959083557, 0.2217242270708084, 0.31883424520492554, 0.7854377031326294, 0.25592041015625, 0.2565213143825531, 0.15439754724502563, 0.17022553086280823, 0.2613272964954376, 0.1350928097963333, 0.03939087316393852, 0.010637383908033371, 0.4542418420314789, 0.22482147812843323, 0.18414348363876343, 0.09412278234958649, 0.6831526160240173, 0.09642201662063599, 0.14144523441791534, 0.8250585794448853, 0.7852299213409424, 0.5467325448989868, 0.09146028012037277, 0.2892198860645294, 0.2726309895515442, 0.1782699078321457, 0.09252224117517471, 0.13297942280769348, 0.02841557189822197, 0.065065398812294, 0.001883096992969513, 0.0019368976354599, 0.022493034601211548, 0.1633976399898529, 0.46418970823287964, 0.039595168083906174, 0.1450473964214325, 0.327810138463974, 0.4333367347717285, 0.6805254220962524, 0.100581094622612, 0.20207515358924866, 0.14275434613227844, 0.5636098384857178, 0.4516128897666931, 0.26762646436691284, 0.46924471855163574, 0.37195372581481934, 0.27173471450805664, 0.678428053855896, 0.25215333700180054, 0.4738242030143738, 0.3816379904747009, 0.3066534399986267, 0.1442749947309494, 0.501815140247345, 0.13606424629688263, 0.12361904978752136, 0.1991349309682846, 0.3575131893157959, 0.8780522346496582, 1.0007593631744385, 0.7252468466758728, 1.0016605854034424, 0.8830951452255249, 0.4535069465637207, 0.4768373370170593, 0.6812825202941895, 0.1725887656211853, 0.42925822734832764, 0.19393908977508545, 0.16949699819087982, 0.09125133603811264, 0.18296435475349426, 0.31263211369514465, 0.625971257686615, 1.0005440711975098, 1.0014164447784424, 0.32269054651260376, 0.016735613346099854, 0.17362067103385925, 0.2187526822090149, 0.6406402587890625, 0.8581274151802063, 0.34458065032958984, 0.48542600870132446, 0.5581731200218201, 0.2622348368167877, 0.2084355354309082, 0.097368523478508, 0.09866032004356384, 0.050412893295288086, 0.12922705709934235, 0.016846731305122375, 0.14343667030334473, 0.1339435577392578, 0.016877878457307816, 0.44133591651916504, 0.14294256269931793, 0.41976889967918396, 0.22005686163902283, 0.14273029565811157, 0.10764862596988678, 0.31106483936309814, 0.17991511523723602, 0.10344858467578888, 0.060529470443725586, 0.05733603239059448, 0.06512710452079773, 0.17776259779930115, 0.2587551474571228, 0.018838495016098022, 0.05960359796881676, 0.056737303733825684, 0.008013561367988586, 0.3425224721431732, 0.2436513602733612, 0.23173561692237854, 0.4883187413215637, 0.14793799817562103, 0.41508036851882935, 0.001610543578863144, 0.16026002168655396, 0.1697096824645996, 0.2253345102071762, 0.9477866888046265, 0.5254799127578735, 0.061061792075634, 0.033142052590847015, 0.40185511112213135, 0.24948953092098236, 0.25123074650764465, 0.11280913650989532, 0.3413441777229309, 0.1577080935239792, 0.1987013816833496, 0.08277229219675064, 0.055726248770952225, 0.5461317896842957, 1.0006794929504395, 0.657759964466095, 0.6541512608528137, 0.5403141379356384, 0.16351673007011414, 0.21089401841163635, 0.21989955008029938, 0.22067952156066895, 0.515083372592926, 0.4955071210861206, 0.1722666174173355, 0.09139100462198257, 0.012455858290195465, 0.05364318937063217, 0.3325415253639221, 0.6033772826194763, 0.08476120233535767, 0.01922953873872757, 0.004542339593172073, 0.0038967356085777283, 0.12136850506067276, 0.06962637603282928, 0.10062889754772186, 0.28541961312294006, 0.10827681422233582, 0.10982437431812286, 0.11698977649211884, 0.21014195680618286, 0.027150824666023254, 0.06385267525911331, 0.03758302330970764, 0.058954719454050064, 0.20580288767814636, 0.14110472798347473, 0.015693768858909607, 0.07983627170324326, 0.35524433851242065, 0.2503989338874817, 0.23376131057739258, 0.39020729064941406, 0.10007795691490173, 0.16542848944664001, 0.06176265329122543, 0.0375385656952858, 0.07135997712612152, 0.1240115761756897, 0.2713543176651001, 0.5064197182655334, 0.7631140351295471, 0.974968671798706, 0.4289533495903015, 0.4530850648880005, 0.4197218418121338, 0.31955772638320923, 0.4144899249076843, 0.1647019386291504, 0.3428021967411041, 0.0014998987317085266, 0.18208461999893188, 0.10698442906141281, 0.03132949024438858, 0.025845110416412354, 0.2592318058013916, 0.14305315911769867, 0.09078556299209595, 0.16073229908943176, 0.2931539714336395, 0.02003854513168335, 0.12156472355127335, 0.210837721824646, 0.6926905512809753, 0.3858868181705475, 0.8584346175193787, 0.4223347008228302, 0.11046898365020752, 0.7108517289161682, 0.020220793783664703, 0.07427611202001572, 0.16511645913124084, 0.13875006139278412, 0.14350177347660065, 0.19008982181549072, 0.1688622087240219, 0.31715404987335205, 0.08637862652540207, 0.14581531286239624, 0.08264495432376862, 0.23943066596984863, 0.26680392026901245, 0.870276153087616, 0.7365320920944214, 0.25319212675094604, 0.6810538172721863, 0.8343183398246765, 1.0013184547424316, 0.6068052053451538, 0.5871598720550537, 0.41966670751571655, 0.3065734803676605, 0.4737212657928467, 0.404621422290802, 0.28339290618896484, 0.30335161089897156, 0.49096810817718506, 0.3105977773666382, 0.3398821949958801, 0.540634036064148, 0.20517750084400177, 0.06735475361347198, 0.008222796022891998, 0.34346264600753784, 0.3310192823410034, 0.2929077446460724, 0.4679415822029114, 0.1584332436323166, 0.21299076080322266, 0.24090752005577087, 0.25264859199523926, 0.1688445806503296, 0.19755788147449493, 0.30016404390335083, 0.12541742622852325, 0.11520792543888092, 0.13558755815029144, 0.1262965202331543, 0.4350443184375763, 0.7914168238639832, 0.9581776261329651, 0.27164629101753235, 0.6726135611534119, 0.26634299755096436, 0.10110974311828613, 0.14854680001735687, 0.3118278384208679, 0.1256292164325714, 0.16267956793308258, 0.23104318976402283, 0.26233458518981934, 0.17840757966041565, 0.19413314759731293, 0.34199121594429016, 0.9820879101753235, 0.7873897552490234, 0.8986126780509949, 0.29326874017715454, 0.22387519478797913, 0.5447526574134827, 0.40315574407577515, 0.4717578589916229, 0.225511372089386, 0.3113744556903839, 0.34761717915534973, 0.3261220455169678, 0.2783663272857666, 0.3822716474533081, 0.3157637417316437, 0.26506251096725464, 0.382337749004364, 0.3143894672393799, 0.25827187299728394, 0.36510246992111206, 0.3307192325592041, 0.31749212741851807]	[0.15637046098709106, 0.11468461155891418, 0.13119831681251526, 0.557900071144104, 0.6245013475418091, 0.4477236866950989, 0.07194272428750992, 0.6343178749084473, 0.30825600028038025, 0.11352372169494629, 0.33026444911956787, 0.05260050296783447, 0.6419308185577393, 0.1192702129483223, 0.12911395728588104, 0.5002177953720093, 0.06108781695365906, 0.587055504322052, 0.11792416125535965, 0.13317695260047913, 0.27233338356018066, 0.05170901119709015, 0.27083590626716614, 0.2955301105976105, 0.7028182744979858, 0.6413322687149048, 0.06758563220500946, 0.041226789355278015, 0.06761080026626587, 0.06230495870113373, 0.843422532081604, 0.03505183756351471, 0.7041133642196655, 0.471413254737854, 0.07849171757698059, 0.11114244163036346, 0.11226102709770203, 0.11172980815172195, 0.2520608901977539, 0.08101006597280502, 0.11794684082269669, 0.1043080985546112, 0.08027558773756027, 0.48345106840133667, 0.11095663905143738, 0.7339538335800171, 0.3783062696456909, 0.2071453183889389, 0.08847223222255707, 0.056440770626068115, 0.04662622511386871, 0.7606709003448486, 0.13544827699661255, 0.2433357685804367, 0.07046938687562943, 0.08374571800231934, 0.3542580008506775, 1.0011155605316162, 0.37083691358566284, 0.22899329662322998, 0.3145405054092407, 0.9043587446212769, 0.8271826505661011, 0.981177806854248, 0.6456289887428284, 0.5010104775428772, 0.8807202577590942, 0.7483736872673035, 0.10759858042001724, 0.04790128767490387, 0.08928106725215912, 0.3208518624305725, 0.08200778812170029, 0.05286872386932373, 0.041251540184020996, 0.9371337294578552, 0.14831824600696564, 0.2094886302947998, 0.0678456574678421, 0.0916866585612297, 0.2747395932674408, 0.07186359912157059, 0.06179746985435486, 0.0981995090842247, 0.32134687900543213, 0.04370763897895813, 0.9925389885902405, 0.788616418838501, 0.45225098729133606, 0.7636911869049072, 0.734470784664154, 0.5066088438034058, 0.16047154366970062, 1.0022553205490112, 0.23745986819267273, 1.000338077545166, 0.45402175188064575, 0.20109343528747559, 0.25836142897605896, 0.849385678768158, 0.1320432722568512, 0.1775582730770111, 0.1413755565881729, 0.23489592969417572, 0.3409132659435272, 0.11024516820907593, 0.16524311900138855, 0.44778716564178467, 0.14559036493301392, 0.07215669751167297, 0.8712054491043091, 0.999110221862793, 0.570064902305603, 0.08363529294729233, 0.04122889041900635, 0.20140334963798523, 0.17522120475769043, 0.27317774295806885, 0.09640280902385712, 0.047197937965393066, 0.04960291087627411, 0.049466222524642944, 0.03930342197418213, 0.0776377022266388, 0.40360280871391296, 0.24335654079914093, 0.27450132369995117, 0.1143568828701973, 0.07651033997535706, 0.4135992228984833, 0.24424642324447632, 0.24528971314430237, 0.8247603178024292, 0.07573169469833374, 0.18066748976707458, 0.08774023503065109, 0.22893230617046356, 0.2602417469024658, 0.9576911926269531, 0.05452880263328552, 0.07096585631370544, 0.318833589553833, 0.26968783140182495, 0.2557111978530884, 0.08283700048923492, 0.036071956157684326, 0.060807108879089355, 0.2733917534351349, 0.17061994969844818, 0.35552215576171875, 0.8734283447265625, 0.6364225745201111, 0.587396502494812, 0.076042041182518, 0.1190795823931694, 0.13690996170043945, 0.04708394408226013, 0.1478794515132904, 0.13775339722633362, 0.13121289014816284, 0.17196092009544373, 0.26138240098953247, 0.3574539124965668, 0.06384912133216858, 0.11473759263753891, 0.13852256536483765, 0.07673227041959763, 0.1237473413348198, 0.17730779945850372, 0.0700596421957016, 0.10867251455783844, 0.13013610243797302, 0.1328844130039215, 0.13633140921592712, 0.10592962056398392, 0.3918339014053345, 0.08325230330228806, 0.10564079880714417, 0.07003377377986908, 0.08165942132472992, 0.26887625455856323, 0.17163479328155518, 0.3473837971687317, 0.982161283493042, 0.12315380573272705, 0.43229126930236816, 0.6414248943328857, 0.09995682537555695, 0.2372990846633911, 0.07367710769176483, 0.08020845055580139, 0.28310704231262207, 0.17761510610580444, 0.10826178640127182, 0.051808759570121765, 0.982266902923584, 0.08428680151700974, 0.03615337610244751, 1.0016789436340332, 0.4428268074989319, 0.2338508665561676, 0.1881377249956131, 0.7994775772094727, 0.05168168246746063, 0.04117968678474426, 0.15269571542739868, 0.5933027267456055, 0.7232755422592163, 0.43386077880859375, 0.05994029343128204, 0.1056477501988411, 0.24247145652770996, 0.6722539663314819, 0.1125779077410698, 0.27821478247642517, 0.48213687539100647, 0.08142151683568954, 0.18227167427539825, 0.08724336326122284, 0.2658984363079071, 0.5635331869125366, 0.25867536664009094, 0.13641610741615295, 0.06274273991584778, 0.04363331198692322, 0.7159899473190308, 0.09482067823410034, 0.057638198137283325, 0.10305258631706238, 0.11837024241685867, 0.0652301162481308, 0.7389109134674072, 0.6375472545623779, 0.9517515897750854, 0.17150694131851196, 0.0780150294303894, 0.10555756837129593, 0.08065333962440491, 0.4434369206428528, 0.6134985685348511, 0.8138591051101685, 0.13688558340072632, 0.31995710730552673, 0.10064291954040527, 0.06913723051548004, 0.23555123805999756, 0.11399179697036743, 0.05401556193828583, 0.04554527997970581, 0.5488373637199402, 0.24710850417613983, 0.0924021303653717, 0.18732044100761414, 0.23329873383045197, 0.7464312314987183, 0.17663607001304626, 0.049053892493247986, 0.03588750958442688, 0.13500362634658813, 0.2286078929901123, 0.07174862921237946, 0.040574029088020325, 0.04450643062591553, 0.03941510617733002, 0.5408867001533508, 0.14842498302459717, 0.26318421959877014, 0.07653572410345078, 0.046412378549575806, 0.07807948440313339, 0.26504674553871155, 0.21542197465896606, 0.11446031928062439, 0.4041500389575958, 0.12072090059518814, 0.16313543915748596, 0.1335294395685196, 0.12009629607200623, 0.46725019812583923, 0.09478012472391129, 0.10521755367517471, 0.3492637276649475, 0.06444886326789856, 0.031182467937469482, 0.07245908677577972, 0.22172734141349792, 0.09338842332363129, 0.38854822516441345, 0.12587836384773254, 0.353485107421875, 0.11607027053833008, 0.13169237971305847, 0.2926748991012573, 0.2269214391708374, 0.6195528507232666, 0.13033829629421234, 0.3206808865070343, 0.09271395951509476, 0.11309077590703964, 0.31519070267677307, 0.6062107086181641, 0.18599757552146912, 0.11378034204244614, 0.04854464530944824, 0.04969519376754761, 0.05412884056568146, 0.9532471895217896, 0.44736695289611816, 0.40020862221717834, 0.7692793607711792, 1.0018649101257324, 0.058746933937072754, 0.9924166202545166, 0.08892181515693665, 0.2864024043083191, 0.17396900057792664, 0.23873120546340942, 0.7747542858123779, 0.05450636148452759, 0.05086079239845276, 0.9180073738098145, 0.6564351320266724, 0.5505508184432983, 0.06928104162216187, 0.11955606937408447, 0.11977805197238922, 0.14733737707138062, 0.1415676325559616, 0.11123523861169815, 0.3144228458404541, 0.06609706580638885, 0.08573092520236969, 0.47341859340667725, 0.24576939642429352, 0.11320775002241135, 0.0362996906042099, 0.03784281015396118, 0.0536225289106369, 0.9097840785980225, 0.7802957892417908, 0.6965938210487366, 0.051977068185806274, 0.025436148047447205, 0.04884955286979675, 0.15227121114730835, 0.10269393771886826, 0.07727296650409698, 0.4343574047088623, 0.11220910400152206, 0.11055908352136612, 0.1860980987548828, 0.10028713196516037, 0.04680989682674408, 0.04824882745742798, 0.8467757105827332, 0.1049620732665062, 0.08256204426288605, 0.10176409780979156, 0.453194260597229, 0.7151472568511963, 0.16573971509933472, 0.14020146429538727, 0.04735614359378815, 0.9167576432228088, 0.1550493836402893, 0.23410777747631073, 0.08223779499530792, 0.039690494537353516, 0.049901530146598816, 0.34381091594696045, 0.2683286964893341, 0.07704424858093262, 0.09694681316614151, 0.3076137900352478, 0.2709171175956726, 0.8858214616775513, 0.45112499594688416, 0.45295655727386475, 0.12263600528240204, 0.11569507420063019, 0.8765530586242676, 0.15266351401805878, 0.34285569190979004, 0.5807123184204102, 0.08972806483507156, 0.30466270446777344, 0.271626353263855, 0.5338479280471802, 0.08196725696325302, 0.02697661519050598, 0.033237770199775696, 0.035531118512153625, 0.028333455324172974, 0.8005532026290894, 0.3951648473739624, 0.21930661797523499, 0.08660604804754257, 0.01373244822025299, 0.9448855519294739, 0.5542826652526855, 0.4714744985103607, 0.12403629720211029, 0.5570507049560547, 0.14496037364006042, 0.06138332188129425, 0.9573396444320679, 0.049791961908340454, 0.04508383572101593, 1.0006933212280273, 0.07065539807081223, 0.9470028281211853, 0.4975111484527588, 0.04660801589488983, 0.038389503955841064, 1.001279354095459, 0.4881596565246582, 0.27449744939804077, 0.6253557801246643, 0.03908407688140869, 1.002399206161499, 0.29896366596221924, 0.5774587392807007, 0.2274603545665741, 0.13969901204109192, 0.13552641868591309, 0.04198406636714935, 1.001930832862854, 0.4491335153579712, 0.08474881947040558, 0.07148253172636032, 0.17683646082878113, 0.130055770277977, 0.10905230045318604, 0.6168974041938782, 0.18636170029640198, 0.9051069021224976, 0.3041350841522217, 0.08526505529880524, 0.13600870966911316, 0.1774122714996338, 0.2786194086074829, 0.17052321135997772, 0.19889391958713531, 0.13140816986560822, 0.1515936553478241, 0.15963560342788696, 0.4260592758655548, 0.5477817058563232, 0.057865142822265625, 0.07350639998912811, 0.3254339098930359, 0.215984046459198, 0.4667200446128845, 0.04556865990161896, 0.0296076238155365, 0.0452662855386734, 0.809502124786377, 0.11724846065044403, 0.49336522817611694, 0.11987192183732986, 0.38405054807662964, 0.3660922646522522, 0.5245260000228882, 0.048578426241874695, 0.06270185112953186, 0.3375895619392395, 0.25087857246398926, 0.2393171340227127, 0.0833815336227417, 0.03873729705810547, 0.04686538875102997, 0.29160261154174805, 0.2043742686510086, 0.5108656287193298, 0.0944855585694313, 0.14474868774414062, 0.26717960834503174, 0.10494649410247803, 0.09014981240034103, 0.4317050278186798, 0.1522323489189148, 0.3885509967803955, 0.6349631547927856, 0.042177364230155945, 0.8524653911590576, 0.9997261166572571, 0.6281983256340027, 0.28377509117126465, 0.056675225496292114, 0.09168299287557602, 0.3361484706401825, 0.2859672009944916, 0.8147938251495361, 0.054037660360336304, 0.07167603075504303, 0.31397566199302673, 0.37073230743408203, 0.06275858730077744, 0.09845802187919617, 0.11503719538450241, 0.4785457253456116, 0.6769247055053711, 0.45370903611183167, 0.6367320418357849, 0.0971658006310463, 0.33644235134124756, 0.14855574071407318, 0.09311392158269882, 0.508439302444458, 0.09149502217769623, 0.29802823066711426, 0.26573824882507324, 0.0640568733215332, 0.10835006833076477, 0.14647822082042694, 0.09432896971702576, 0.08321257680654526, 0.3966597020626068, 1.000699758529663, 0.08579191565513611, 0.20248878002166748, 0.06585779786109924, 0.07915575057268143, 0.25934743881225586, 0.06797394156455994, 0.02058231830596924, 0.06435048580169678, 0.2800358533859253, 0.22542205452919006, 0.3002173602581024, 0.09814662486314774, 0.055174991488456726, 0.17110589146614075, 0.15451988577842712, 0.08304475992918015, 0.042424678802490234, 0.057320281863212585, 0.769647479057312, 0.17553472518920898, 0.3582705855369568, 0.6698063015937805, 0.12491483986377716, 0.21549808979034424, 0.561342179775238, 0.04565170407295227, 0.058997541666030884, 0.9373873472213745, 0.16908836364746094, 0.049832090735435486, 0.8847255706787109, 0.06976595520973206, 0.05428469181060791, 0.9517875909805298, 0.1164923906326294, 0.2869185209274292, 0.1322091817855835, 0.3099716305732727, 0.37608087062835693, 0.12497697025537491, 0.35010480880737305, 0.8762441873550415, 0.41628652811050415, 0.3070679306983948, 0.5199650526046753, 0.04195837676525116, 0.0705876275897026, 0.23974712193012238, 0.0911400243639946, 0.6501263380050659, 0.960815966129303, 0.8046262264251709, 0.08110319823026657, 0.033525824546813965, 0.9560505151748657, 0.32972556352615356, 0.15542060136795044, 0.04820765554904938, 0.057094499468803406, 0.2265263795852661, 0.062369853258132935, 0.3826460540294647, 0.06822752952575684, 0.08172222971916199, 0.19857576489448547, 0.2657530605792999, 0.1056538000702858, 0.5804175734519958, 0.1587178260087967, 0.40085136890411377, 0.4761941432952881, 0.0654871016740799, 0.13280585408210754, 0.14565086364746094, 0.07355038821697235, 0.7036738395690918, 0.07350997626781464, 0.07362569868564606, 0.7736676931381226, 0.500212550163269, 0.07409590482711792, 0.7390010356903076, 0.05621713399887085, 0.07840266823768616, 0.7935445308685303, 0.49117520451545715, 0.04603080451488495, 0.044945091009140015, 0.09688975661993027, 0.41908949613571167, 0.6915838718414307, 0.39651697874069214, 0.13605576753616333, 0.08565208315849304, 0.31253713369369507, 0.10787604004144669, 0.4871099591255188, 0.09868308156728745, 0.1775544285774231, 0.096014603972435, 0.16001233458518982, 0.2561003863811493, 0.4272337555885315, 0.08876852691173553, 0.0917493924498558, 0.2078743278980255, 0.9165636897087097, 0.12835925817489624, 0.2814285457134247, 0.07195833325386047, 0.1338493525981903, 0.2905479967594147, 0.43937942385673523, 0.24164919555187225, 0.1996743381023407, 0.09211278706789017, 0.3488670587539673, 0.15429143607616425, 0.32387638092041016, 0.4819642901420593, 0.19490446150302887, 0.3806215524673462, 0.6092022061347961, 0.6969931125640869, 0.6133010387420654, 0.0745505690574646, 0.6031475067138672, 0.5835559368133545, 0.5601930022239685, 0.5431201457977295, 0.4755617380142212, 0.5639195442199707, 0.5292923450469971, 0.4706282615661621, 0.5281829237937927, 0.5387876033782959, 0.4915187358856201, 0.5392692685127258, 0.5700781345367432, 0.4934958517551422, 0.539306640625, 0.5240833759307861]
ENSG00000160972.10	human-mRNA	692	GGGAGAAGCGGCGCGCCCAGCAGGUGAAGAUGUGGGCCCAGGCUGAGAAGGAGGCCCAGGGCAAGAAGGGUCCUGGGGAGCGUCCCCGGAAGGAGGCAGCCAGCCAAGGGCUCCUGAAGCAGGUCCUCUUCCCUCCCAGUGUUGUCCUUCUGGAGGCCGCUGCCCGAAAUGACCUGGAAGAAGUCCGCCAGUUCCUUGGGAGUGGGGUCAGCCCUGACUUGGCCAACGAGGACGGCCUGACGGCCCUGCACCAGUGCUGCAUUGAUGAUUUCCGAGAGAUGGUGCAGCAGCUCCUGGAGGCUGGGGCCAACAUCAAUGCCUGUGACAGUGAGUGCUGGACGCCUCUGCAUGCUGCGGCCACCUGCGGCCACCUGCACCUGGUGGAGCUGCUCAUCGCCAGUGGCGCCAAUCUCCUGGCGGUCAACACCGACGGGAACAUGCCCUAUGACCUGUGUGAUGAUGAGCAGACGCUGGACUGCCUGGAGACUGCCAUGGCCGACCGUGGCAUCACCCAGGACAGCAUCGAGGCCGCCCGGGCCGUGCCAGAACUGCGCAUGCUGGACGACAUCCGGAGCCGGCUGCAGGCCGGGGCAGACCUCCAUGCCCCCCUGGACCACGGGGCCACGCUGCUGCACGUCGCAGCCGCCAACGGGUUCAGCGAGGCGGCUGCCCUGCUGCUGGAACACCGAGCC	GGGAACGACUCGAGUAGAGUCGAAAAGGGAGAAGCGGCGCGCCCAGCAGGUGAAGAUGUGGGCCCAGGCUGAGAAGGAGGCCCAGGGCAAGAAGGGUCCUGGGGAGCGUCCCCGGAAGGAGGCAGCCAGCCAAGGGCUCCUGAAGCAGGUCCUCUUCCCUCCCAGUGUUGUCCUUCUGGAGGCCGCUGCCCGAAAUGACCUGGAAGAAGUCCGCCAGUUCCUUGGGAGUGGGGUCAGCCCUGACUUGGCCAACGAGGACGGCCUGACGGCCCUGCACCAGUGCUGCAUUGAUGAUUUCCGAGAGAUGGUGCAGCAGCUCCUGGAGGCUGGGGCCAACAUCAAUGCCUGUGACAGUGAGUGCUGGACGCCUCUGCAUGCUGCGGCCACCUGCGGCCACCUGCACCUGGUGGAGCUGCUCAUCGCCAGUGGCGCCAAUCUCCUGGCGGUCAACACCGACGGGAACAUGCCCUAUGACCUGUGUGAUGAUGAGCAGACGCUGGACUGCCUGGAGACUGCCAUGGCCGACCGUGGCAUCACCCAGGACAGCAUCGAGGCCGCCCGGGCCGUGCCAGAACUGCGCAUGCUGGACGACAUCCGGAGCCGGCUGCAGGCCGGGGCAGACCUCCAUGCCCCCCUGGACCACGGGGCCACGCUGCUGCACGUCGCAGCCGCCAACGGGUUCAGCGAGGCGGCUGCCCUGCUGCUGGAACACCGAGCCCUCGCGACUAGCCUUCGGGCUAGUCGCGAGAAAAGAAACAACAACAACAAC	[0.23107148706912994, 0.19469481706619263, 0.23791196942329407, 0.37236499786376953, 0.29143574833869934, 0.2921552062034607, 0.45426762104034424, 0.3889748156070709, 0.2262062281370163, 0.25291264057159424, 0.3239590525627136, 0.231051966547966, 0.2723939120769501, 0.4557967782020569, 0.7392687797546387, 0.3484417796134949, 0.3292528986930847, 0.3200646936893463, 0.4144713580608368, 0.3803591728210449, 0.22451822459697723, 0.3320681154727936, 0.4029864966869354, 0.357745885848999, 0.18501442670822144, 0.2066877782344818, 0.37819749116897583, 0.20853960514068604, 0.05136738717556, 0.947238564491272, 0.1660553514957428, 0.9739582538604736, 0.19016766548156738, 0.27168190479278564, 0.21442410349845886, 0.2625625431537628, 0.007974278181791306, 0.19060459733009338, 0.006228066980838776, 0.12550202012062073, 0.18154984712600708, 0.23138582706451416, 0.10219763219356537, 0.0030086860060691833, 0.13718664646148682, 0.2025826871395111, 0.13552968204021454, 0.13189426064491272, 0.012493006885051727, 0.44604718685150146, 0.6286137104034424, 0.5245652198791504, 0.8813738226890564, 0.4143871068954468, 0.3470912277698517, 0.9055501222610474, 0.8187206387519836, 0.17820553481578827, 0.5605423450469971, 0.2983883023262024, 0.19472265243530273, 0.03395082801580429, 0.06099102273583412, 0.08187205344438553, 0.043802596628665924, 0.2172204554080963, 0.2769828736782074, 0.014624234288930893, 0.1769922524690628, 0.43475276231765747, 0.196506068110466, 0.2371668815612793, 0.26037925481796265, 1.0002140998840332, 0.458571195602417, 0.4246056079864502, 0.30377161502838135, 0.24440446496009827, 0.15203745663166046, 0.07701549679040909, 0.05854539945721626, 0.08347640931606293, 0.0891711413860321, 0.2837882936000824, 0.1494867205619812, 0.1340930163860321, 0.006751507520675659, 0.3886754810810089, 0.4743884801864624, 0.44377923011779785, 0.6880899667739868, 0.3458367586135864, 0.6191921830177307, 0.7576143145561218, 0.08088226616382599, 0.04188161343336105, 0.32008570432662964, 0.10079890489578247, 0.17398232221603394, 0.3341809809207916, 0.025857750326395035, 0.016943182796239853, 0.0563042089343071, 0.050239771604537964, 0.4635513126850128, 0.28450167179107666, 0.2694947123527527, 0.604920506477356, 0.6989558339118958, 0.07638197392225266, 0.045980267226696014, 0.014393750578165054, 0.03311711177229881, 0.32057616114616394, 0.2794342041015625, 0.49338605999946594, 0.3832651376724243, 0.3608506917953491, 0.24442535638809204, 0.2175966203212738, 0.2261926233768463, 0.09895502030849457, 0.10865665972232819, 0.09227653592824936, 0.2071215808391571, 0.12199340760707855, 0.07239891588687897, 0.09057603776454926, 0.08261602371931076, 0.13680091500282288, 0.10898932069540024, 0.5278382301330566, 0.9195247292518616, 0.3088688850402832, 0.08044739067554474, 0.011286754161119461, 0.14801692962646484, 0.3138488531112671, 0.14100249111652374, 0.14497938752174377, 0.4784499406814575, 0.2552283704280853, 0.403644323348999, 0.0579959899187088, 0.2321985960006714, 0.28436145186424255, 0.1453532874584198, 0.10179935395717621, 0.2770509123802185, 0.40497714281082153, 0.05968897044658661, 0.12298349291086197, 0.2406148910522461, 0.05941418558359146, 0.442773699760437, 0.47158873081207275, 0.08441702276468277, 0.016394592821598053, 0.008218452334403992, 0.3502289652824402, 0.07660402357578278, 0.09494995325803757, 0.03212370723485947, 0.27883440256118774, 0.14224258065223694, 0.4009081721305847, 0.3727743327617645, 0.801286518573761, 0.5812088251113892, 0.3040328621864319, 0.3334430754184723, 0.12635298073291779, 0.00589318573474884, 0.35378068685531616, 0.48023855686187744, 0.3031172454357147, 0.5221393704414368, 0.4651390016078949, 0.07269814610481262, 0.384529173374176, 0.23587548732757568, 0.0544460229575634, 0.15681737661361694, 0.18031656742095947, 0.21015137434005737, 0.28713828325271606, 0.4168930649757385, 0.17325249314308167, 0.045884616672992706, 0.05121878162026405, 0.05123358964920044, 0.2860128581523895, 0.47361838817596436, 0.4674775004386902, 0.45985180139541626, 1.0014781951904297, 0.30175215005874634, 0.416509211063385, 0.08160913735628128, 0.20436884462833405, 0.29754555225372314, 0.28365838527679443, 0.13860365748405457, 0.4837265610694885, 0.27577871084213257, 0.3045898973941803, 0.4812728762626648, 0.07510411739349365, 0.7316967248916626, 0.19184575974941254, 0.1768915355205536, 0.15095090866088867, 0.20112214982509613, 0.20015966892242432, 0.0574902668595314, 0.2541380524635315, 0.16933614015579224, 0.5447995066642761, 0.4696677327156067, 0.15100684762001038, 0.045605726540088654, 0.47676390409469604, 0.5110495686531067, 0.36914628744125366, 0.1058226078748703, 0.02477005124092102, 0.6883504986763, 0.36840540170669556, 0.7432556748390198, 0.0647464394569397, 0.2874334454536438, 0.02478034421801567, 0.12467912584543228, 0.3982014060020447, 0.24437794089317322, 0.22689250111579895, 0.17972876131534576, 0.07981055974960327, 0.029122449457645416, 0.05206538364291191, 0.42338553071022034, 0.36563730239868164, 0.8288742303848267, 0.2129897177219391, 0.39891767501831055, 0.6962171792984009, 0.24372421205043793, 0.0158039890229702, 0.17034372687339783, 0.12169253826141357, 0.4903841018676758, 0.3014872372150421, 0.6940054297447205, 0.2787824869155884, 0.4152851402759552, 0.25161802768707275, 0.3482612073421478, 0.2255285084247589, 0.23547232151031494, 0.18399249017238617, 0.12749342620372772, 0.061036158353090286, 0.17161406576633453, 0.39071863889694214, 0.3174125850200653, 0.4048197865486145, 0.24164904654026031, 0.2816748321056366, 0.02798779308795929, 0.06266988813877106, 0.041320331394672394, 0.07771670818328857, 0.2700006365776062, 0.09624466300010681, 0.1312396079301834, 0.4124714136123657, 0.13090577721595764, 0.12594643235206604, 0.25605952739715576, 0.27078932523727417, 0.32581213116645813, 0.5588117837905884, 0.17718078196048737, 0.17942623794078827, 0.008321642875671387, 0.1191386729478836, 0.6808520555496216, 0.3036707639694214, 0.9532594680786133, 0.34223878383636475, 0.42800459265708923, 0.40098661184310913, 0.21795976161956787, 0.43999534845352173, 0.6120995283126831, 0.5787521600723267, 0.41637471318244934, 0.3820452094078064, 0.5044123530387878, 0.40975311398506165, 0.5469973087310791, 0.0031768307089805603, 0.03588157519698143, 0.043471843004226685, 0.9815800189971924, 0.8011171817779541, 0.21828174591064453, 0.26521962881088257, 0.3276617228984833, 0.07334645092487335, 0.08855516463518143, 0.1606600284576416, 0.014190174639225006, 0.046699799597263336, 0.09099095314741135, 0.028635110706090927, 0.1596401184797287, 0.3130425810813904, 0.18216001987457275, 0.1835298240184784, 0.3840900659561157, 0.35231882333755493, 0.19734175503253937, 0.3028952479362488, 0.330110102891922, 0.027760639786720276, 0.25839951634407043, 0.3877137005329132, 0.07620692253112793, 0.015718527138233185, 0.19244207441806793, 0.07866740971803665, 0.1915353685617447, 0.12150701880455017, 0.4323002099990845, 0.3236469030380249, 0.1630386859178543, 0.6051600575447083, 0.8145509362220764, 0.2773258090019226, 0.24968811869621277, 0.9236711859703064, 0.8804450631141663, 0.20618711411952972, 0.06108265742659569, 0.13589929044246674, 0.5275307893753052, 0.25929948687553406, 0.4726630747318268, 0.49335381388664246, 0.3538399338722229, 0.13916537165641785, 0.3100445866584778, 0.26935383677482605, 0.33998116850852966, 0.7762484550476074, 0.5160607695579529, 0.2601066529750824, 0.5906158089637756, 0.17434275150299072, 0.20131008327007294, 0.28967535495758057, 0.11291483789682388, 0.17447414994239807, 0.29682356119155884, 0.2738740146160126, 0.3082306385040283, 0.09705417603254318, 0.08302769064903259, 0.408206045627594, 0.2430531084537506, 0.4208143651485443, 0.20317265391349792, 0.16111496090888977, 0.376617968082428, 0.6996200084686279, 0.05007757246494293, 0.10665301233530045, 0.35603052377700806, 0.16884711384773254, 0.15748968720436096, 0.27079418301582336, 0.08882541954517365, 0.14597514271736145, 0.0952783077955246, 0.49396374821662903, 0.09001706540584564, 0.15169551968574524, 0.4476954936981201, 0.22800685465335846, 0.2122722715139389, 0.23072020709514618, 0.06257779896259308, 0.12892639636993408, 0.08549265563488007, 0.4300069808959961, 0.09438029676675797, 0.14976468682289124, 0.35065528750419617, 0.10250091552734375, 0.15980865061283112, 0.5043764710426331, 0.254789799451828, 0.22097980976104736, 0.3727928400039673, 0.18142050504684448, 0.17061051726341248, 0.3399229347705841, 0.218501016497612, 0.2901291847229004, 0.42472922801971436, 0.14889180660247803, 0.21240536868572235, 0.30343392491340637, 0.06661379337310791, 0.0900336503982544, 0.175048828125, 0.21650193631649017, 0.7806525230407715, 0.35652434825897217, 0.26521036028862, 0.22424666583538055, 0.26627904176712036, 0.07610272616147995, 0.3231213092803955, 0.1924724280834198, 0.37234166264533997, 0.40207424759864807, 0.1056247130036354, 0.2348266839981079, 0.10091957449913025, 0.1903250515460968, 0.1453130841255188, 0.2660333514213562, 0.667953610420227, 0.25165462493896484, 0.18778465688228607, 0.09458655118942261, 0.22719302773475647, 0.1691451072692871, 0.20283713936805725, 0.29510802030563354, 0.1044340506196022, 0.198957622051239, 0.10882242023944855, 0.1889585256576538, 0.4444177746772766, 0.35580819845199585, 0.5664352774620056, 0.2976767122745514, 0.22908401489257812, 0.3785642385482788, 0.5242422819137573, 0.3205986022949219, 0.7185429930686951, 0.6085651516914368, 0.3712654709815979, 0.12979021668434143, 0.04281288757920265, 0.10636741667985916, 0.45556533336639404, 0.3848468065261841, 0.3108839988708496, 0.6818732619285583, 0.9992121458053589, 0.21795299649238586, 0.062087319791316986, 0.036446694284677505, 0.048250120133161545, 0.9036225080490112, 1.0028221607208252, 1.000011920928955, 0.6407119035720825, 0.8217869400978088, 0.07161402702331543, 0.1833878457546234, 0.30161526799201965, 0.1387668401002884, 0.1556737720966339, 0.26288852095603943, 0.2808980941772461, 0.7075408101081848, 0.7836291193962097, 0.3265843987464905, 0.030528519302606583, 0.10975639522075653, 0.2299061417579651, 0.0912615954875946, 0.13581594824790955, 0.08735492825508118, 0.1164630800485611, 0.10113365948200226, 0.2008698284626007, 0.4732052683830261, 0.3720399737358093, 0.1480163335800171, 0.45252591371536255, 0.4615534543991089, 0.13657993078231812, 0.31088101863861084, 0.795017421245575, 0.18679803609848022, 0.3108697235584259, 0.23054324090480804, 0.10237938165664673, 0.12016424536705017, 0.23333469033241272, 0.2506493330001831, 0.00938449427485466, 0.40597429871559143, 0.16487428545951843, 0.3857138156890869, 0.32265836000442505, 0.3571605980396271, 0.0998869314789772, 0.17713236808776855, 0.10246703028678894, 0.7172501087188721, 0.5948390960693359, 0.3352958559989929, 0.03565875068306923, 0.36232227087020874, 0.2788848280906677, 0.42641681432724, 0.9204139709472656, 0.15266188979148865, 0.20687368512153625, 0.4879412055015564, 0.38159146904945374, 0.1485270857810974, 0.008363921195268631, 0.09837466478347778, 0.3410224914550781, 0.3773033320903778, 0.1820555031299591, 0.5979222059249878, 0.0891314297914505, 0.13184812664985657, 0.007540669292211533, 0.06599073857069016, 0.14840106666088104, 0.258865088224411, 0.26558127999305725, 0.12263914942741394, 0.16475866734981537, 0.1400841474533081, 0.045140817761421204, 0.3408605456352234, 0.4774363040924072, 0.4487447142601013, 0.33918267488479614, 0.7460110783576965, 0.20167610049247742, 0.07418683171272278, 0.14530101418495178, 0.10983817279338837, 0.2685980796813965, 0.14057716727256775, 0.1534637063741684, 0.01955336332321167, 0.054708272218704224, 0.10196414589881897, 0.006223950535058975, 0.2162436842918396, 0.17495308816432953, 0.403204083442688, 0.4306604862213135, 0.32832008600234985, 0.10342256724834442, 0.06188829615712166, 0.33939820528030396, 0.12921985983848572, 0.9524489045143127, 0.3727288842201233, 0.3443002998828888, 0.6228896379470825, 0.055430300533771515, 0.24669460952281952, 0.012135729193687439, 0.44535696506500244, 0.27034154534339905, 0.9061536192893982, 0.14641031622886658, 0.11219359189271927, 0.3095757067203522, 0.1483469009399414, 0.2288614958524704, 0.3117477297782898, 0.24914734065532684, 0.14930814504623413, 0.20482443273067474, 0.13428419828414917, 0.5817216634750366, 0.2939438223838806, 0.23244589567184448, 0.18592146039009094, 0.3049405515193939, 0.04475083202123642, 0.21050064265727997, 0.2856842279434204, 0.19232378900051117, 0.1476004272699356, 0.3047981560230255, 0.06918582320213318, 0.13752481341362, 0.3685450553894043, 0.061904605478048325, 0.1521889865398407, 0.2996708154678345, 0.2063763439655304, 0.03405528888106346, 0.1635274440050125, 0.15415114164352417, 0.09972487390041351, 0.0009551532566547394, 0.056523025035858154, 0.002833053469657898, 0.0972542092204094, 0.13931381702423096, 0.18831473588943481, 1.0012730360031128, 0.0074375346302986145, 0.07415827363729477, 0.05618308484554291, 0.15367412567138672, 0.029102735221385956, 0.3961881399154663, 0.9611929655075073, 0.07129859179258347, 0.015979573130607605, 0.0009102672338485718, 0.0028079934418201447, 0.01242242380976677, 0.014555100351572037, 0.09706751257181168, 0.19931450486183167, 0.16598206758499146, 0.16024556756019592, 0.2930983901023865, 0.06970832496881485, 0.05920344591140747, 0.34891563653945923, 0.6096625328063965, 0.1055934727191925, 0.003628768026828766, 0.07902167737483978, 0.017342116683721542, 0.15338528156280518, 0.01977425068616867, 0.3546227812767029, 0.31770288944244385, 0.2668886184692383, 0.14779512584209442, 0.4053577780723572, 0.03145180270075798, 0.09291422367095947, 0.23507285118103027, 0.04690462350845337, 0.23128926753997803, 0.2116483747959137, 0.5260852575302124, 0.6042695045471191, 0.5244594812393188, 0.3786736726760864, 0.04247501492500305, 0.20508074760437012, 0.12841109931468964, 0.16579404473304749, 0.08704998344182968, 0.1252465695142746, 0.19663217663764954, 0.12061965465545654, 0.016338206827640533, 0.680543839931488, 0.4930272400379181, 0.3263667821884155, 0.22129476070404053, 0.09985658526420593, 0.006338045001029968, 0.5474429726600647, 0.6642963886260986, 0.15265610814094543, 0.14365620911121368, 0.19313007593154907, 0.2021496444940567, 0.3795711398124695, 0.3914901614189148, 0.21087372303009033, 0.14786314964294434, 0.13556259870529175, 0.1359306275844574, 0.027964040637016296, 0.13290026783943176, 0.27342212200164795, 0.13247394561767578, 0.07073280215263367, 0.014231964945793152, 0.03433394804596901, 0.26233580708503723, 0.21216736733913422, 0.111643947660923, 0.1417977511882782, 0.022700976580381393, 0.10533133894205093, 0.2813214659690857, 0.1615688055753708, 0.3034364581108093, 0.6419930458068848, 0.2023574858903885, 0.3677207827568054, 0.3316320776939392, 0.4151330888271332, 0.21421948075294495, 0.1826261430978775, 0.24494679272174835, 0.14986883103847504, 0.08337841182947159, 0.08311433345079422, 0.04873249679803848, 0.2135120928287506, 0.30866628885269165, 0.37278246879577637, 0.2165549099445343, 0.347373902797699, 0.486870676279068, 0.25357943773269653, 0.2823428809642792, 0.18360629677772522, 0.2624640464782715, 0.11427579820156097, 0.11234776675701141, 0.42626190185546875, 0.6667295098304749, 0.994880735874176, 0.3529888987541199, 0.11129994690418243, 0.0962463915348053, 0.22548583149909973, 0.2944889962673187, 0.27731186151504517, 0.33034414052963257, 0.39538729190826416, 0.2869783639907837, 0.19778262078762054, 0.4305412769317627, 0.26458728313446045, 0.37443411350250244, 0.36851489543914795, 0.5774754881858826, 0.7790939211845398, 0.38134872913360596, 0.24640247225761414, 0.5569114685058594, 0.42877620458602905, 0.5512213110923767, 0.2903551161289215, 0.353202223777771, 0.40804681181907654, 0.38943928480148315, 0.33220887184143066, 0.44882041215896606, 0.37892502546310425, 0.32233789563179016, 0.45121222734451294, 0.375243216753006, 0.30887889862060547, 0.42313605546951294, 0.39143919944763184, 0.3587176203727722]	[0.13757681846618652, 0.0984717383980751, 0.11211250722408295, 0.5139448642730713, 0.5846636295318604, 0.4389045238494873, 0.09410294890403748, 0.5501881241798401, 0.2892124652862549, 0.11104889214038849, 0.31308141350746155, 0.06559140980243683, 0.7761051058769226, 0.12191363424062729, 0.13829559087753296, 0.5829461812973022, 0.07500685751438141, 0.5789099931716919, 0.12136632204055786, 0.1192469447851181, 0.2570732831954956, 0.05660349130630493, 0.2573142647743225, 0.38991788029670715, 0.7367615699768066, 0.7499297261238098, 0.05336301028728485, 0.03476913273334503, 0.04948808252811432, 0.7677088975906372, 0.06781692057847977, 0.8323808312416077, 0.6942330002784729, 0.1375071406364441, 0.2889983654022217, 0.06724321842193604, 0.08114226907491684, 0.31772661209106445, 0.12871985137462616, 0.7607221603393555, 0.0911257416009903, 0.36061912775039673, 0.15097922086715698, 0.16019150614738464, 0.7533599138259888, 0.13699153065681458, 0.32307982444763184, 0.5129406452178955, 0.0629056841135025, 0.19903337955474854, 0.08733402192592621, 0.0729508101940155, 0.9478474259376526, 0.8419667482376099, 0.06432737410068512, 0.6138555407524109, 0.12287770211696625, 0.14184820652008057, 0.10702798515558243, 0.046599239110946655, 0.038659557700157166, 0.09905755519866943, 0.20266605913639069, 0.17822185158729553, 0.20692011713981628, 0.585611879825592, 0.04739628732204437, 0.13563796877861023, 0.2150179147720337, 0.0712558701634407, 0.032085999846458435, 0.9685975313186646, 0.08441273123025894, 0.9674623012542725, 0.7787907123565674, 0.06350147724151611, 0.05498397350311279, 1.0008658170700073, 0.058700114488601685, 0.08426303416490555, 0.20886939764022827, 0.17907701432704926, 0.22638165950775146, 0.6188473701477051, 0.05346153676509857, 0.04791837930679321, 0.14541754126548767, 0.43820953369140625, 0.6859701871871948, 0.6284935474395752, 0.09701941907405853, 1.0017045736312866, 0.9554280042648315, 0.05919003486633301, 0.04245398938655853, 0.07388468831777573, 0.08842138946056366, 0.1885027438402176, 0.23815332353115082, 0.11323743313550949, 0.05761900544166565, 0.03935842216014862, 0.05353638529777527, 0.046187564730644226, 0.6676908731460571, 0.12233693897724152, 0.5768710374832153, 0.08441036194562912, 0.1359492987394333, 0.14858275651931763, 0.1330711394548416, 0.13617315888404846, 0.26439300179481506, 0.06401553750038147, 0.09151433408260345, 0.7669038772583008, 0.6272431015968323, 0.06706219911575317, 0.054298728704452515, 0.770176887512207, 0.06552116572856903, 0.1265585869550705, 0.3062247931957245, 0.6146641373634338, 0.10181930661201477, 0.2872489094734192, 0.2336481809616089, 0.6273411512374878, 0.11834082752466202, 0.32839885354042053, 0.5357493162155151, 0.9977800250053406, 0.9129034280776978, 0.07318422198295593, 0.05424673855304718, 0.0826461985707283, 0.18551777303218842, 0.054287463426589966, 0.20888808369636536, 0.20223239064216614, 0.09040394425392151, 0.05190578103065491, 0.9274286031723022, 0.969201922416687, 0.14107123017311096, 0.30883947014808655, 0.5850825309753418, 0.06584590673446655, 0.07452055811882019, 0.08644658327102661, 0.23984430730342865, 0.3275958299636841, 0.070877805352211, 0.429219126701355, 0.06415310502052307, 0.08016414195299149, 0.2318645417690277, 0.17011967301368713, 0.14313843846321106, 0.0721716433763504, 0.2795636057853699, 0.19073472917079926, 0.2342139184474945, 0.9127415418624878, 0.10671689361333847, 0.12494410574436188, 0.09747114777565002, 0.09901098161935806, 0.07067751884460449, 0.05018690228462219, 0.07688987255096436, 0.19433778524398804, 0.24543845653533936, 0.06393399834632874, 0.09232775121927261, 0.35487937927246094, 0.12075340747833252, 0.08026564121246338, 0.06259845197200775, 0.9568382501602173, 0.0733967199921608, 0.12855973839759827, 0.29185283184051514, 0.44743311405181885, 0.1223689392209053, 0.2627015709877014, 0.08881203830242157, 0.04889953136444092, 0.2288663685321808, 0.14475731551647186, 0.23786747455596924, 0.06585593521595001, 0.5511254072189331, 0.8673377633094788, 0.8677486181259155, 0.19228915870189667, 0.008466660976409912, 0.7617160677909851, 0.3820632994174957, 0.19695207476615906, 0.07311932742595673, 0.04142796993255615, 0.07925228029489517, 0.9148238897323608, 0.6508800387382507, 0.06722557544708252, 0.9993128180503845, 0.9824765920639038, 0.06939427554607391, 0.07109130918979645, 0.19144654273986816, 0.35691338777542114, 0.13335485756397247, 0.33865898847579956, 0.28409409523010254, 0.705474853515625, 0.06515327095985413, 0.08488506078720093, 0.07713649421930313, 0.2576204836368561, 0.3428293466567993, 0.10780982673168182, 0.17109300196170807, 0.07206810265779495, 0.056346967816352844, 0.053584665060043335, 0.7566915154457092, 0.23553737998008728, 0.1458788514137268, 0.05915933847427368, 0.03850629925727844, 0.03733046352863312, 0.08771312981843948, 0.09140662848949432, 0.3917551338672638, 0.7811726331710815, 0.07109415531158447, 0.2981603741645813, 0.18842235207557678, 0.21980807185173035, 0.09767406433820724, 0.0264766663312912, 0.7424609661102295, 0.5943825244903564, 0.09856455773115158, 0.10108682513237, 0.05794517695903778, 0.10917270183563232, 0.25420957803726196, 0.3789214491844177, 0.6949765086174011, 0.9405239820480347, 0.9544373750686646, 0.06511072814464569, 0.7815309166908264, 0.05554208159446716, 0.058880895376205444, 0.9771215319633484, 0.6084671020507812, 0.061979860067367554, 0.0709560364484787, 0.26834139227867126, 0.23341193795204163, 0.09969889372587204, 0.05533522367477417, 0.9377437233924866, 0.7872254848480225, 0.06181667745113373, 0.0444391667842865, 0.2569604516029358, 0.206615149974823, 0.23226556181907654, 0.10711969435214996, 0.0883333757519722, 0.3940924108028412, 0.7601354122161865, 0.3905801773071289, 0.3674579858779907, 0.7287740111351013, 0.11326703429222107, 0.11952079832553864, 0.10453564673662186, 0.27077212929725647, 0.06608542054891586, 0.08767108619213104, 0.28628647327423096, 0.7905882596969604, 0.13637174665927887, 0.1333467960357666, 0.04952546954154968, 0.766863226890564, 0.13348732888698578, 0.032310858368873596, 1.002195954322815, 0.08663946390151978, 0.09722147136926651, 0.07718009501695633, 0.25434935092926025, 0.29046282172203064, 0.06617289781570435, 1.0012664794921875, 0.06503261625766754, 0.9992191791534424, 0.0568411648273468, 0.8831930160522461, 0.12615886330604553, 0.06493712961673737, 0.1325908899307251, 0.05735647678375244, 0.09175591170787811, 0.22315165400505066, 0.47331809997558594, 0.1257759928703308, 0.3010109066963196, 0.7199664115905762, 0.06396546959877014, 0.2392960786819458, 0.08980384469032288, 0.32324469089508057, 0.24907436966896057, 0.1205858662724495, 0.07402050495147705, 0.06866540014743805, 0.8461353778839111, 0.06609324365854263, 0.14566117525100708, 0.303884893655777, 0.10089103132486343, 0.07317973673343658, 0.044564396142959595, 0.03452840447425842, 0.12565849721431732, 0.3553733825683594, 0.37394893169403076, 0.6145864129066467, 0.7871859669685364, 0.5984455347061157, 0.6355221271514893, 0.1423017829656601, 0.5443967580795288, 0.6767770051956177, 0.6939090490341187, 0.15322181582450867, 0.060005247592926025, 0.24182379245758057, 0.19199487566947937, 0.09011924266815186, 0.09843035787343979, 0.12142615765333176, 0.04812392592430115, 0.9752174019813538, 0.4711880385875702, 0.734269380569458, 0.10152174532413483, 0.12240065634250641, 0.045602768659591675, 0.8152532577514648, 0.16113421320915222, 0.10631638765335083, 0.10655993223190308, 0.2412015050649643, 0.08391105383634567, 0.04169940948486328, 0.0631147176027298, 0.7906879186630249, 0.651125431060791, 0.09034319221973419, 0.2569938898086548, 0.18639172613620758, 0.09551141411066055, 0.2433490753173828, 0.11376790702342987, 0.11914168298244476, 0.4523742198944092, 0.4985373020172119, 0.13876613974571228, 0.09284653514623642, 0.3731886148452759, 0.08346874266862869, 0.11563669145107269, 0.348235547542572, 0.06293503940105438, 0.07048587501049042, 0.28378063440322876, 0.2651991844177246, 0.6161619424819946, 0.4742564558982849, 0.34465491771698, 0.10748240351676941, 0.10795062780380249, 0.3989053964614868, 0.0697287768125534, 0.07955242693424225, 0.2546634078025818, 0.24126332998275757, 0.5234495997428894, 0.41461384296417236, 0.26550018787384033, 0.09586834907531738, 0.07829214632511139, 0.4352308511734009, 0.8042483329772949, 0.5755013823509216, 0.31119734048843384, 0.10900510847568512, 0.07356825470924377, 0.20395663380622864, 0.09246829897165298, 0.06440508365631104, 0.05245037376880646, 0.9646161198616028, 0.11885033547878265, 0.2062166929244995, 0.07998272776603699, 0.06353650242090225, 0.23589842021465302, 0.048258885741233826, 0.3409462571144104, 0.4873499274253845, 0.09392914921045303, 0.4772803485393524, 0.10411982238292694, 0.33896002173423767, 0.33309492468833923, 0.6403850317001343, 0.15033239126205444, 0.10257266461849213, 0.05058988928794861, 0.11296097189188004, 0.34262770414352417, 0.11197295039892197, 0.444670170545578, 0.5626503229141235, 0.5682296752929688, 0.9877783060073853, 0.1548333466053009, 0.30221283435821533, 0.08345089852809906, 0.3074752986431122, 0.2549133896827698, 0.11269846558570862, 0.05638706684112549, 0.11481575667858124, 0.26313546299934387, 0.05794626474380493, 0.06664679944515228, 0.09048445522785187, 0.4830833077430725, 0.7445083856582642, 0.9134438037872314, 0.805662989616394, 0.994958758354187, 0.4140292704105377, 0.31987452507019043, 0.05809471011161804, 0.8593053817749023, 0.6368293166160583, 0.04007755219936371, 0.046844661235809326, 0.060681700706481934, 0.7368674874305725, 0.8574187755584717, 0.8072307109832764, 0.8234090805053711, 0.15940092504024506, 0.0436570942401886, 0.2854311466217041, 0.19353236258029938, 0.337460458278656, 0.1552078276872635, 0.7851278781890869, 0.19544056057929993, 0.03445503115653992, 0.8907322287559509, 0.3327641487121582, 0.20018312335014343, 0.053681038320064545, 0.0845983549952507, 0.14969410002231598, 0.12013775110244751, 0.09558971971273422, 0.05122332274913788, 0.7436025142669678, 0.12766611576080322, 0.050003960728645325, 0.6904698610305786, 0.11537124216556549, 0.037541016936302185, 0.7242484092712402, 0.13785257935523987, 0.17835602164268494, 0.49823981523513794, 0.03687793016433716, 0.7730951905250549, 0.7204816341400146, 0.10573490709066391, 0.2905716896057129, 0.09366950392723083, 0.04063083231449127, 0.049827948212623596, 1.000913143157959, 0.3677683174610138, 0.08491946011781693, 0.053781524300575256, 0.22667792439460754, 0.18110045790672302, 0.09337818622589111, 0.054638639092445374, 0.05399194359779358, 0.7615192532539368, 0.04667806625366211, 0.8549574017524719, 0.756475031375885, 0.0911174789071083, 0.06658604741096497, 0.22499492764472961, 0.27462276816368103, 0.6216558218002319, 0.13336028158664703, 0.05982939898967743, 0.12181636691093445, 0.4643017053604126, 0.5001537799835205, 0.05478854477405548, 0.8330676555633545, 0.4404670298099518, 0.3726792335510254, 0.2352852076292038, 0.09544596821069717, 0.030601412057876587, 0.08108248561620712, 0.26052379608154297, 0.5615424513816833, 0.11425887048244476, 0.605634331703186, 0.988129734992981, 0.4974176287651062, 0.21447959542274475, 0.13788197934627533, 0.6206279993057251, 0.04499007761478424, 0.04198642075061798, 0.87999427318573, 0.39374858140945435, 0.49685049057006836, 0.08204048126935959, 0.278613805770874, 0.8312441110610962, 0.10043177753686905, 0.5863969326019287, 0.04974335432052612, 0.9475414752960205, 0.07262316346168518, 0.12041933834552765, 0.19624347984790802, 0.2616286873817444, 0.09900965541601181, 0.38266563415527344, 0.23873016238212585, 0.35538798570632935, 0.05687008798122406, 0.03175775706768036, 0.11987826973199844, 0.3139137029647827, 0.29325032234191895, 0.15210559964179993, 0.11373909562826157, 0.08364684879779816, 0.25202807784080505, 0.24362114071846008, 0.599346399307251, 0.04311715066432953, 0.8166197538375854, 0.9227092266082764, 0.5060815811157227, 0.07711516320705414, 0.06484603881835938, 0.4579748809337616, 0.13475701212882996, 0.4598242938518524, 0.4991706609725952, 0.13864615559577942, 0.10699532926082611, 0.1973189413547516, 0.07893900573253632, 0.037687480449676514, 0.05665837228298187, 0.6143866181373596, 0.46801289916038513, 0.06854106485843658, 0.9405863285064697, 0.729547381401062, 0.9907399415969849, 0.1258360743522644, 0.3170086145401001, 0.31998345255851746, 0.08086186647415161, 0.03721854090690613, 0.981541097164154, 0.13781166076660156, 0.3502287268638611, 0.2339453548192978, 0.06880781054496765, 0.07988651096820831, 0.22127805650234222, 0.10154588520526886, 0.0988548994064331, 0.31236037611961365, 0.5461434721946716, 0.059263065457344055, 0.13575324416160583, 0.33902350068092346, 0.2801705598831177, 0.10643883794546127, 0.03718385100364685, 0.03207369148731232, 0.15555104613304138, 0.30583852529525757, 0.4609587490558624, 0.013511553406715393, 0.981613039970398, 0.36383748054504395, 0.14917273819446564, 0.10501885414123535, 0.19834542274475098, 0.30141422152519226, 0.6897698640823364, 0.18950039148330688, 0.03934501111507416, 0.18642665445804596, 0.09397494047880173, 0.09263728559017181, 0.19365046918392181, 0.20290744304656982, 0.20425443351268768, 0.08430325984954834, 0.0467413067817688, 0.04255405068397522, 0.6587792634963989, 0.33376428484916687, 0.2961815595626831, 0.7646703720092773, 0.7242746353149414, 0.08292748034000397, 0.035766854882240295, 0.029269754886627197, 0.10442403703927994, 0.2303951382637024, 0.2987801432609558, 0.4713078439235687, 0.6630845069885254, 0.10168537497520447, 0.2740732729434967, 0.06834246218204498, 0.06738653033971786, 0.1951783150434494, 0.06711828708648682, 0.06640377640724182, 0.28419172763824463, 0.5882419347763062, 0.6761812567710876, 0.09781898558139801, 0.10606585443019867, 0.5880321264266968, 0.1277271956205368, 0.2140832394361496, 0.4584929943084717, 0.1020931601524353, 0.17192430794239044, 0.22831711173057556, 0.13411320745944977, 0.21626174449920654, 0.28786545991897583, 0.7245972156524658, 0.8246768712997437, 0.5982662439346313, 0.04259940981864929, 0.04753732681274414, 0.1167772188782692, 0.07910573482513428, 0.09982606023550034, 0.3474821448326111, 0.4756218194961548, 0.12855002284049988, 0.3355106711387634, 0.0817919373512268, 0.9835942983627319, 0.06581644713878632, 0.1516372263431549, 0.22766566276550293, 0.058448463678359985, 0.07543502748012543, 0.1634044498205185, 0.0672258511185646, 0.035564303398132324, 0.2139875590801239, 0.16244235634803772, 0.1777769774198532, 0.06617298722267151, 0.08182153850793839, 0.2528858184814453, 0.07736261188983917, 0.07698161154985428, 0.21485260128974915, 0.07069320976734161, 0.0344884991645813, 0.07934287935495377, 0.6364928483963013, 0.6282687783241272, 0.563721776008606, 0.8006536960601807, 0.40184298157691956, 0.291034460067749, 0.047023966908454895, 0.8838784098625183, 0.07260972261428833, 0.2549172639846802, 0.1788221299648285, 0.13996833562850952, 0.08537779003381729, 0.4391523599624634, 0.14504492282867432, 0.3911451995372772, 0.09447140991687775, 0.5738061666488647, 0.38991159200668335, 0.1232447698712349, 0.4488660991191864, 0.09852570295333862, 0.1978089064359665, 0.19829384982585907, 0.05158768594264984, 0.22969026863574982, 0.9429757595062256, 0.12090975791215897, 0.05639722943305969, 0.15184995532035828, 0.26592132449150085, 0.11247427761554718, 0.32172220945358276, 0.12248443812131882, 0.08525221794843674, 0.3123553991317749, 0.17621394991874695, 0.4172835350036621, 0.0663524866104126, 0.7365099191665649, 0.03666943311691284, 0.5597001910209656, 0.5361618995666504, 0.6204532384872437, 0.5743387937545776, 0.08478306233882904, 0.5248284339904785, 0.5639058351516724, 0.499465674161911, 0.4944005310535431, 0.4737273156642914, 0.5496156215667725, 0.48513132333755493, 0.48162853717803955, 0.5275903940200806, 0.5065035223960876, 0.5028055906295776, 0.5412075519561768, 0.5412430763244629, 0.5048859715461731, 0.54512619972229, 0.5078895688056946]
ENSG00000161055.4	human-mRNA	397	GGGCUCCGCUGCUGCUUUCUUAGUGGGCUCGGCCAAGCCUGUGGCCCAGCCUGUCGCUGCGCUGGAGUCGGCGGCGGAGGCCGGGGCCGGGACCCUGGCCAACCCCCUCGGCACCCUCAACCCGCUGAAGCUCCUGCUGAGCAGCCUGGGCAUCCCCGUGAACCACCUCAUAGAGGGCUCCCAGAAGUGUGUGGCUGAGCUGGGUCCCCAGGCCGUGGGGGCCGUGAAGGCCCUGAAGGCCCUGCUGGGGGCCCUGACAGUGUUUGGCUGAGCCGAGACUGGAGCAUCUACACCUGAGGACAAGACGCUGCCCACCCGCGAGGGCUGAAAACCCCGCCGCGGGGAGGACCGUCCAUCCCCUUCCCCCGGCCCCUCUCAAUAAACGUGGUUAAGAGCA	GGGAACGACUCGAGUAGAGUCGAAAAGGGCUCCGCUGCUGCUUUCUUAGUGGGCUCGGCCAAGCCUGUGGCCCAGCCUGUCGCUGCGCUGGAGUCGGCGGCGGAGGCCGGGGCCGGGACCCUGGCCAACCCCCUCGGCACCCUCAACCCGCUGAAGCUCCUGCUGAGCAGCCUGGGCAUCCCCGUGAACCACCUCAUAGAGGGCUCCCAGAAGUGUGUGGCUGAGCUGGGUCCCCAGGCCGUGGGGGCCGUGAAGGCCCUGAAGGCCCUGCUGGGGGCCCUGACAGUGUUUGGCUGAGCCGAGACUGGAGCAUCUACACCUGAGGACAAGACGCUGCCCACCCGCGAGGGCUGAAAACCCCGCCGCGGGGAGGACCGUCCAUCCCCUUCCCCCGGCCCCUCUCAAUAAACGUGGUUAAGAGCAGGGGAUCCCCAAGUUCGCUUGGGGAUCCCCAAAAGAAACAACAACAACAAC	[0.20917381346225739, 0.16284199059009552, 0.1761033833026886, 0.3089499771595001, 0.23377715051174164, 0.2439165860414505, 0.3134685754776001, 0.25112518668174744, 0.18450483679771423, 0.2604185938835144, 0.2665683925151825, 0.25317829847335815, 0.2510571777820587, 0.4036181569099426, 0.6514770984649658, 0.29169774055480957, 0.265188992023468, 0.2324148267507553, 0.30593255162239075, 0.3218328058719635, 0.19874367117881775, 0.26080217957496643, 0.28845733404159546, 0.22907738387584686, 0.07478722184896469, 0.14240160584449768, 0.17021971940994263, 0.010561350733041763, 0.03588656708598137, 0.1379987895488739, 0.15298274159431458, 0.18451598286628723, 0.12585055828094482, 0.16998827457427979, 0.2889021933078766, 0.3336564004421234, 0.06038224697113037, 0.01055794209241867, 0.127817302942276, 0.12374253571033478, 0.04859510809183121, 0.5973033905029297, 0.9984689950942993, 0.5998687744140625, 0.1662801206111908, 0.6431981325149536, 0.7584995627403259, 0.6042697429656982, 0.30734020471572876, 0.8158164024353027, 0.8912891149520874, 0.13628341257572174, 0.04121728241443634, 0.06464073807001114, 0.0838179960846901, 0.11585693061351776, 0.025601964443922043, 0.023312091827392578, 0.019899241626262665, 0.0015748105943202972, 0.1389472335577011, 0.11654641479253769, 0.3237451910972595, 0.008077435195446014, 0.11698196828365326, 0.5149497389793396, 0.17621080577373505, 0.49102041125297546, 0.37723666429519653, 0.07385879755020142, 0.0022117160260677338, 0.0006354637444019318, 0.0005015768110752106, 0.02389317750930786, 0.10635809600353241, 0.003970004618167877, 0.05678204447031021, 0.7185233235359192, 0.3977966606616974, 0.8593254089355469, 0.436403751373291, 0.08870187401771545, 0.5069074630737305, 0.5333998799324036, 0.15897014737129211, 0.3345833420753479, 0.13678070902824402, 0.4743385314941406, 0.605879008769989, 0.15459811687469482, 0.01877804473042488, 0.3198244571685791, 0.32716232538223267, 0.8193974494934082, 0.17817065119743347, 0.14894026517868042, 0.09431340545415878, 0.0842747688293457, 0.026445046067237854, 0.019989140331745148, 0.2946501076221466, 0.144685298204422, 0.12286756932735443, 0.24410942196846008, 0.061348412185907364, 0.004487842321395874, 0.07234127819538116, 0.024471331387758255, 0.00567258894443512, 0.0001438930630683899, 0.0002585984766483307, 0.0027176253497600555, 0.3259347677230835, 0.24806711077690125, 0.07181514799594879, 0.1635168492794037, 0.18276940286159515, 0.79814612865448, 0.07289958000183105, 0.0013642273843288422, 0.06962019205093384, 0.22454315423965454, 0.19826346635818481, 0.024821516126394272, 0.01606903225183487, 0.0007597841322422028, 0.3582618832588196, 0.6086891293525696, 0.1470072865486145, 0.0007109269499778748, 0.0020926110446453094, 0.0005011409521102905, 0.0012749508023262024, 0.10524378716945648, 0.035824716091156006, 0.13640110194683075, 0.003846690058708191, 0.2313101887702942, 0.8454234600067139, 0.16574586927890778, 0.10433990508317947, 0.0004886016249656677, 0.3710538148880005, 0.22752736508846283, 0.5289403200149536, 0.8646492958068848, 0.01633293554186821, 0.0003240928053855896, 0.0015490427613258362, 0.08749399334192276, 0.26680612564086914, 0.33224016427993774, 0.33641761541366577, 0.7230345010757446, 0.10895299166440964, 0.16821326315402985, 0.04236207157373428, 0.1614551842212677, 0.05975709110498428, 0.1311301440000534, 0.43236243724823, 0.269681453704834, 0.25546327233314514, 0.3459731340408325, 0.10850997269153595, 0.1861487627029419, 0.25229617953300476, 0.09019006043672562, 0.0025941208004951477, 0.07386834919452667, 0.0023822225630283356, 0.01961720734834671, 0.17257261276245117, 0.00022485479712486267, 0.0004001408815383911, 0.0009401775896549225, 0.18214920163154602, 0.8957630395889282, 0.9666013717651367, 0.006421111524105072, 0.00040008872747421265, 0.00038070976734161377, 0.0007719174027442932, 0.22365501523017883, 0.2757261395454407, 0.25892165303230286, 0.23225024342536926, 0.20594055950641632, 0.15591230988502502, 0.02523944526910782, 0.27989181876182556, 0.12011101841926575, 0.1828504204750061, 0.38427647948265076, 0.14753052592277527, 0.39526116847991943, 0.5801886320114136, 0.7225573658943176, 0.9989750385284424, 0.9623796343803406, 0.2425648421049118, 0.0991298258304596, 0.0021157152950763702, 0.17760640382766724, 0.22752472758293152, 0.010267842561006546, 0.002404138445854187, 0.0006687641143798828, 0.36933600902557373, 0.2132306694984436, 1.0014976263046265, 0.485819011926651, 0.7417865991592407, 0.8948430418968201, 0.2120288610458374, 0.39265620708465576, 0.20113179087638855, 0.5332023501396179, 0.8244441151618958, 0.024773627519607544, 0.18355591595172882, 0.19805695116519928, 0.10483016073703766, 0.21411935985088348, 0.36251211166381836, 0.18375730514526367, 0.43667423725128174, 0.025824498385190964, 0.0025209039449691772, 0.004068627953529358, 0.30941933393478394, 0.001499217003583908, 0.00010784342885017395, 5.776062607765198e-05, 0.0007622390985488892, 0.18917223811149597, 0.16568931937217712, 0.08581267297267914, 0.04443782567977905, 0.006446056067943573, 0.12038888037204742, 0.9147394895553589, 0.15577951073646545, 0.10527566820383072, 0.00011623650789260864, 0.00033130496740341187, 0.0026570595800876617, 0.001970190554857254, 0.000814441591501236, 0.1790451854467392, 0.7203305959701538, 0.9989221096038818, 1.0021922588348389, 0.6822380423545837, 0.09144598245620728, 0.0015803873538970947, 0.0006247684359550476, 3.714859485626221e-05, 0.0004848949611186981, 0.21503208577632904, 0.5904962420463562, 0.8014041185379028, 0.21409034729003906, 0.06115814670920372, 0.0007321201264858246, 0.03024483285844326, 0.0017544813454151154, 0.07902251183986664, 0.5658360719680786, 0.27525436878204346, 0.1723753660917282, 0.26427245140075684, 0.0004703924059867859, 0.00011451542377471924, 0.00011676177382469177, 0.00032460689544677734, 0.0016452223062515259, 0.000166330486536026, 0.0002785511314868927, 0.0006421171128749847, 0.047338616102933884, 0.022135913372039795, 0.02455025538802147, 0.005456868559122086, 0.10752315819263458, 0.3265182375907898, 0.2561175227165222, 0.38092976808547974, 1.0025849342346191, 0.3126440644264221, 0.3062748312950134, 0.1611567586660385, 0.005807310342788696, 0.11455591768026352, 0.16398173570632935, 0.11754053831100464, 0.004022002220153809, 0.026283547282218933, 0.013218909502029419, 0.06545361131429672, 0.1535428762435913, 0.20214490592479706, 0.03360789641737938, 0.1097506433725357, 0.49983781576156616, 0.5766993761062622, 0.10148129612207413, 0.04810486361384392, 0.15772879123687744, 0.11401893198490143, 0.07941802591085434, 0.5313903093338013, 0.2610856592655182, 0.1566857248544693, 0.5602698922157288, 0.3584573268890381, 0.3118557929992676, 0.48374485969543457, 0.38872891664505005, 0.21842215955257416, 0.36642149090766907, 0.3306725025177002, 0.5477551221847534, 0.2403503656387329, 0.1149396002292633, 0.15312516689300537, 0.24661405384540558, 0.5192447900772095, 0.43965181708335876, 0.17489947378635406, 0.10449172556400299, 0.1936453878879547, 0.16113707423210144, 0.6497398614883423, 0.8513031005859375, 0.25423693656921387, 0.05968465283513069, 0.00014692172408103943, 0.00470767542719841, 0.3324712812900543, 0.0022799260914325714, 0.0017019063234329224, 0.00097665935754776, 0.10041993111371994, 0.05560458078980446, 0.10383692383766174, 0.7376518845558167, 0.05642823502421379, 0.017893251031637192, 0.0008153654634952545, 0.2322424352169037, 0.44366592168807983, 0.2588352560997009, 0.18794284760951996, 0.14916273951530457, 0.2961089611053467, 0.40369826555252075, 0.015833254903554916, 0.0025933533906936646, 0.00014767050743103027, 0.09195922315120697, 0.5965532064437866, 0.4927716851234436, 0.05178789049386978, 0.11469318717718124, 0.2871803343296051, 0.00099148228764534, 0.003855925053358078, 0.0028389692306518555, 0.00020590052008628845, 0.7838727235794067, 0.04003739729523659, 0.05896738916635513, 0.16657964885234833, 0.061675168573856354, 0.11335031688213348, 0.23648777604103088, 0.19274115562438965, 0.023485388606786728, 0.0007950775325298309, 0.5286234617233276, 0.5322769284248352, 0.005330033600330353, 0.0003562420606613159, 0.00021174177527427673, 0.001151006668806076, 0.19974058866500854, 0.5227165818214417, 0.012851227074861526, 0.00010196119546890259, 0.00018420442938804626, -3.6112964153289795e-05, 0.0009504258632659912, 0.12483231723308563, 0.0004250183701515198, 0.00403871014714241, 0.00012791529297828674, 0.001231171190738678, 0.00031372904777526855, 0.17728924751281738, 0.0019071251153945923, 0.07477477937936783, 0.049597855657339096, 0.6517972946166992, 0.8077180981636047, 1.0019503831863403, 0.9857028126716614, 0.8403396010398865, 0.1895381063222885, 0.5627604126930237, 0.29179543256759644, 0.5581287145614624, 0.027343396097421646, 0.14726781845092773, 0.554628849029541, 0.554067850112915, 0.8505024909973145, 0.1609189212322235, 0.13766688108444214, 0.08484712988138199, 0.5248090028762817, 0.6662073731422424, 0.29348504543304443, 0.07163462042808533, 0.02968846634030342, 0.024360667914152145, 0.02767065539956093, 0.16136053204536438, 0.34743058681488037, 0.12542934715747833, 0.0794394463300705, 0.05920318514108658, 0.05202733725309372, 0.1785363256931305, 0.09358710050582886, 0.1599276065826416, 0.4841998815536499, 0.7909862399101257, 0.9122177362442017, 0.24561470746994019, 0.9904102087020874, 0.24119272828102112, 0.2897544503211975, 0.150804802775383, 0.145235076546669, 0.16176481544971466, 0.1710464209318161, 0.3199857771396637, 0.3450818359851837, 0.19535483419895172, 0.09743811190128326, 0.07215022295713425, 0.1423128843307495, 0.6081919074058533, 0.698066234588623, 0.4510610103607178, 0.26500892639160156, 0.42181336879730225, 0.3114946484565735, 0.41010037064552307, 0.19768841564655304, 0.2922920286655426, 0.29090258479118347, 0.25301694869995117, 0.27965205907821655, 0.32174742221832275, 0.2582508623600006, 0.2695488929748535, 0.32127073407173157, 0.2545810639858246, 0.2522188723087311, 0.3023368716239929, 0.2872156798839569, 0.2879858613014221]	[0.1302032619714737, 0.11697214841842651, 0.12273846566677094, 0.4824478030204773, 0.5393290519714355, 0.4417482614517212, 0.12961480021476746, 0.45295852422714233, 0.25667887926101685, 0.17555953562259674, 0.3254472017288208, 0.11005910485982895, 0.6327245831489563, 0.20144036412239075, 0.20705842971801758, 0.4475539028644562, 0.09553427249193192, 0.3975730240345001, 0.1795451045036316, 0.16727976500988007, 0.26810768246650696, 0.09938503056764603, 0.25420212745666504, 0.39524638652801514, 0.8090792298316956, 0.6001116037368774, 0.08101943880319595, 0.01584722101688385, 0.10305818170309067, 0.23284758627414703, 0.09939327836036682, 0.20875048637390137, 0.3535805344581604, 0.20000337064266205, 0.5294556617736816, 0.14016488194465637, 0.10298337042331696, 0.36572501063346863, 0.08832862228155136, 0.0772419273853302, 0.45066291093826294, 0.1109507605433464, 0.1479683518409729, 0.21998196840286255, 0.4612588882446289, 0.19313699007034302, 0.23696166276931763, 0.625994086265564, 0.2565283179283142, 0.20914271473884583, 0.12541109323501587, 0.05432745814323425, 0.13641436398029327, 0.17234283685684204, 0.06762988865375519, 0.854101300239563, 0.08178955316543579, 0.13714922964572906, 0.1452382206916809, 0.2152058482170105, 0.40949445962905884, 0.5978080034255981, 0.11785167455673218, 0.3254682719707489, 0.22758983075618744, 0.14854156970977783, 0.18015864491462708, 0.16492202877998352, 0.05809967219829559, 0.12172494828701019, 0.15159356594085693, 0.08555224537849426, 0.22204358875751495, 0.5829305052757263, 0.10175687074661255, 0.6663058400154114, 0.18964633345603943, 0.19335681200027466, 0.1373237520456314, 0.20766830444335938, 0.8691025972366333, 0.1631304919719696, 0.31474968791007996, 0.12529915571212769, 0.11463955044746399, 0.8795939683914185, 0.18534666299819946, 0.5357570648193359, 0.209672749042511, 0.04581138491630554, 0.006827831268310547, 0.5982708930969238, 0.1876547932624817, 0.18173357844352722, 0.3722881078720093, 0.09992143511772156, 0.12429367750883102, 0.48383599519729614, 0.08563845604658127, 0.13331376016139984, 0.9927365779876709, 0.10305442661046982, 0.04071959853172302, 0.7721655368804932, 0.06391023099422455, 0.18823887407779694, 0.39916127920150757, 0.3430137038230896, 0.0898023322224617, 0.0003898143768310547, 0.000700831413269043, 0.21676330268383026, 0.4985147714614868, 0.6408108472824097, 0.09669279307126999, 0.03339138627052307, 0.0025156140327453613, 1.0024343729019165, 0.3746352195739746, 0.1872738003730774, 0.14282046258449554, 0.17180970311164856, 0.05703231692314148, 0.12624584138393402, 0.2509404122829437, 0.3695582151412964, 0.8963043093681335, 1.0012130737304688, 0.46209099888801575, 0.0841611996293068, 0.04489967226982117, 0.0784478709101677, 0.06305774301290512, 0.0632496327161789, 0.2777349650859833, 0.07376939058303833, 0.14147046208381653, 0.49093034863471985, 0.9997758865356445, 0.7116055488586426, 0.1586008220911026, 0.1395150125026703, 0.1701064109802246, 0.8413894176483154, 0.9776892066001892, 1.0021579265594482, 0.9972454905509949, 0.0980689525604248, 0.19169080257415771, 0.1692822128534317, 0.5179089307785034, 0.17841440439224243, 0.07110574096441269, 1.0003814697265625, 0.9999130964279175, 0.09029071033000946, 0.17284496128559113, 0.12027609348297119, 0.17565977573394775, 0.3494073152542114, 0.2035914659500122, 0.17325416207313538, 0.6566193699836731, 0.31937089562416077, 0.085655577480793, 0.9925425052642822, 0.21114397048950195, 0.34003278613090515, 0.5307143926620483, 0.09489738941192627, 0.855154275894165, 0.21098077297210693, 0.1442950814962387, 0.008749261498451233, 0.0036986470222473145, 0.16926592588424683, 0.8350796699523926, 0.9672384262084961, 0.20194323360919952, 0.15914593636989594, 0.030125543475151062, 0.03587627410888672, 0.41251179575920105, 0.17074447870254517, 0.19749894738197327, 0.07776334881782532, 0.8059952855110168, 0.9940712451934814, 0.42191216349601746, 0.3545520305633545, 0.531338632106781, 0.5316757559776306, 0.39278727769851685, 0.14430859684944153, 0.5962051749229431, 0.9625719785690308, 0.3001711964607239, 0.923103392124176, 0.1913532018661499, 0.6990820169448853, 0.09950734674930573, 0.016217514872550964, 0.06868213415145874, 0.8476625680923462, 0.1420181840658188, 0.09775766730308533, 0.053384244441986084, 0.14358381927013397, 0.6257813572883606, 0.066144660115242, 0.9984468221664429, 0.8137471675872803, 0.24000856280326843, 0.2401425838470459, 0.1363850235939026, 0.23956377804279327, 0.186033234000206, 0.22216609120368958, 0.119944266974926, 0.15190239250659943, 0.27299198508262634, 0.10564432293176651, 0.016240060329437256, 0.9973612427711487, 0.1716987043619156, 0.3457459807395935, 0.16424083709716797, 0.008104890584945679, 0.014310002326965332, 0.09674538671970367, 0.1194065660238266, 0.06865811347961426, 0.0013225376605987549, 0.0023370683193206787, 0.16327877342700958, 0.7782840132713318, 0.07098226994276047, 0.237970232963562, 0.2564457952976227, 0.3988550305366516, 0.1622558832168579, 0.30162855982780457, 0.12410494685173035, 0.026803478598594666, 0.00025850534439086914, 0.00900520384311676, 0.20860342681407928, 0.10848215967416763, 0.10996071249246597, 0.09432636946439743, 0.43708354234695435, 0.20946204662322998, 1.0010415315628052, 1.0018861293792725, 0.045153483748435974, 0.10892022401094437, 0.02711346745491028, 0.0003447681665420532, 0.06538157165050507, 0.16296085715293884, 0.07564146816730499, 1.0016624927520752, 1.0009394884109497, 0.022392377257347107, 0.07108080387115479, 0.2127833068370819, 0.26548904180526733, 0.9304384589195251, 0.2123996764421463, 0.1271226704120636, 0.772185206413269, 0.17196878790855408, 0.0032217949628829956, 0.0009270459413528442, 0.0015508830547332764, 0.000326305627822876, 0.0658939778804779, 0.14140723645687103, 0.04499596357345581, 0.08571437746286392, 0.0867963656783104, 0.046051204204559326, 0.7363837957382202, 0.5790761709213257, 0.6056329011917114, 0.09331070631742477, 0.38059085607528687, 0.129552960395813, 0.1658703237771988, 0.017765656113624573, 0.009383857250213623, 0.00575236976146698, 0.12773673236370087, 0.18875807523727417, 0.12672877311706543, 0.02396450936794281, 0.5894904136657715, 0.18252131342887878, 0.15165001153945923, 0.18102990090847015, 0.1047377735376358, 0.5481067895889282, 0.0316879004240036, 0.6678283214569092, 0.7620759010314941, 0.19881218671798706, 0.04802827537059784, 0.003885820508003235, 0.5603565573692322, 0.1468343436717987, 0.3417914807796478, 0.5720182657241821, 0.19177240133285522, 0.40399909019470215, 0.20530375838279724, 0.8754259943962097, 0.9327476024627686, 0.9093955755233765, 0.46896612644195557, 0.2998579144477844, 0.21626466512680054, 0.08304215222597122, 0.795221209526062, 0.10663249343633652, 0.034024059772491455, 0.9155610203742981, 0.9631482362747192, 0.9609026908874512, 0.9552767276763916, 0.05130736529827118, 0.5747627019882202, 0.4717601537704468, 0.12095735967159271, 0.8334277868270874, 0.22008219361305237, 0.11033245921134949, 0.17529799044132233, 0.009276673197746277, 0.6753205060958862, 1.0012412071228027, 0.24616557359695435, 0.10321681201457977, 0.17423345148563385, 0.18265271186828613, 0.5247549414634705, 0.0954059287905693, 1.0035738945007324, 0.05634161829948425, 0.013445824384689331, 0.16853216290473938, 0.3114034831523895, 0.14764471352100372, 0.10230451822280884, 0.6660214066505432, 0.537571370601654, 1.0004875659942627, 1.0009453296661377, 0.9992958307266235, 0.02939319610595703, 0.014777377247810364, 0.3124319612979889, 0.14605125784873962, 0.8421812653541565, 0.3370469808578491, 0.21666941046714783, 0.7042570114135742, 0.0690632313489914, 0.0026427358388900757, 0.038050323724746704, 0.004097059369087219, 0.5585542917251587, 0.07924295216798782, 0.00031748414039611816, 0.6100980043411255, 0.9633927345275879, 0.35748112201690674, 0.08846785128116608, 0.19216307997703552, 0.247055321931839, 0.6243370771408081, 1.0012154579162598, 0.16965144872665405, 0.18185999989509583, 0.04021516442298889, 0.007459729909896851, 0.29080256819725037, 0.0417376309633255, 0.11230750381946564, 0.13366186618804932, 0.015560656785964966, 0.00012345612049102783, 0.10688047856092453, 0.14874470233917236, 0.0031116753816604614, 0.006993278861045837, 0.1477489024400711, 0.0038699060678482056, 0.01400524377822876, 0.02073386311531067, 0.08454066514968872, 0.2064138948917389, 0.12039978057146072, 0.5478650331497192, 0.7713011503219604, 0.9743295907974243, 0.36220526695251465, 0.4563777446746826, 0.7790040969848633, 0.8304874897003174, 0.9679498672485352, 0.12129275500774384, 0.16739140450954437, 0.008047029376029968, 0.06483269482851028, 0.1233643963932991, 0.10204596072435379, 0.7123699188232422, 0.9581645727157593, 0.009534284472465515, 0.63367760181427, 0.2002534121274948, 0.9980166554450989, 0.9076120853424072, 0.11805666983127594, 0.011486068367958069, 0.04786759614944458, 0.008737638592720032, 0.23849976062774658, 0.11744692176580429, 0.12336423993110657, 0.05580468475818634, 0.04251179099082947, 0.11815883964300156, 0.2213582545518875, 0.3252686560153961, 0.06217014789581299, 0.14869526028633118, 0.30359935760498047, 0.9736688137054443, 0.10338778048753738, 0.3057646155357361, 0.05286918580532074, 0.06510059535503387, 0.08463242650032043, 0.061721041798591614, 0.08895441889762878, 0.08319128304719925, 0.2968798875808716, 0.13715463876724243, 0.12428167462348938, 0.09913168847560883, 0.07799598574638367, 0.21212807297706604, 0.2701725363731384, 0.3918250799179077, 0.573138952255249, 0.6007570624351501, 0.10160703212022781, 0.6457666158676147, 0.5477985739707947, 0.41167640686035156, 0.4575331211090088, 0.41589829325675964, 0.40259265899658203, 0.473141610622406, 0.4177892208099365, 0.40143120288848877, 0.5042818784713745, 0.4310234785079956, 0.4184533655643463, 0.5114092230796814, 0.4114312529563904, 0.4166656732559204, 0.45979660749435425]
ENSG00000161281.11	human-mRNA	266	GGGUGAUCCGCUCCUUCAGCUCCACCGCCCGGAACCGCUUUCAGAACCGAGUGCGCGAGAAACAGAAGCUCUUCCAGGAGGACAAUGACAUCCCGUUGUACCUGAAGGGCGGCAUCGUUGACAACAUCCUGUACCGAGUGACAAUGACGCUGUGUCUGGGCGGCACUGUCUACAGCUUGUACUCCCUUGGCUGGGCCUCCUUCCCCAGGAAUUAAGACCAAGAAGCCUGGGGGGCCUGAGAGACUUGAACAAGUGUCAAUAAACGC	GGGAACGACUCGAGUAGAGUCGAAAAGGGUGAUCCGCUCCUUCAGCUCCACCGCCCGGAACCGCUUUCAGAACCGAGUGCGCGAGAAACAGAAGCUCUUCCAGGAGGACAAUGACAUCCCGUUGUACCUGAAGGGCGGCAUCGUUGACAACAUCCUGUACCGAGUGACAAUGACGCUGUGUCUGGGCGGCACUGUCUACAGCUUGUACUCCCUUGGCUGGGCCUCCUUCCCCAGGAAUUAAGACCAAGAAGCCUGGGGGGCCUGAGAGACUUGAACAAGUGUCAAUAAACGCCCUGUGGACAGUCUUCGGACUGUCCACAGGAAAAGAAACAACAACAACAAC	[0.17377865314483643, 0.1467570662498474, 0.1676524579524994, 0.3028886616230011, 0.23436835408210754, 0.23159509897232056, 0.26621413230895996, 0.1850847750902176, 0.1441754400730133, 0.21495552361011505, 0.24070799350738525, 0.2019817978143692, 0.24358299374580383, 0.42557790875434875, 0.7017015814781189, 0.29762303829193115, 0.24744457006454468, 0.19172707200050354, 0.27589738368988037, 0.27971893548965454, 0.17940154671669006, 0.2373408079147339, 0.23980878293514252, 0.22280606627464294, 0.04658367112278938, 0.04971472918987274, 0.32076144218444824, 0.010181058198213577, 0.07411527633666992, 0.3906002640724182, 0.17195014655590057, 0.8333269357681274, 0.4388056993484497, 0.14995795488357544, 0.10017344355583191, 0.08927160501480103, 0.3393968939781189, 1.001692771911621, 0.11205444484949112, 0.0003136731684207916, 0.32255101203918457, 0.38769444823265076, 0.14382460713386536, 0.1348772943019867, 0.05625922232866287, 0.19311197102069855, 0.31345802545547485, 0.308649480342865, 0.16362112760543823, 0.43926161527633667, 0.08388954401016235, 0.08993935585021973, 0.16029751300811768, 0.013792738318443298, 0.0035663433372974396, 0.00041575729846954346, 0.014779787510633469, 0.053509436547756195, 0.22089065611362457, 0.2122577726840973, 0.24493905901908875, 0.15409383177757263, 0.19033509492874146, 0.34683021903038025, 0.5265562534332275, 1.001147985458374, 0.9852570295333862, 0.6440742015838623, 0.5473810434341431, 0.2390807569026947, 0.9901188015937805, 0.4434242844581604, 0.2521301507949829, 0.17664490640163422, 0.2428702712059021, 0.5053766369819641, 0.6539084911346436, 0.6678788065910339, 0.13672387599945068, 0.40232691168785095, 0.023708153516054153, 0.29249823093414307, 0.20027123391628265, 0.48709601163864136, 0.5619708895683289, 0.4433131217956543, 0.9994678497314453, 0.0075608231127262115, 0.4953681528568268, 0.26792535185813904, 0.7780187129974365, 0.9766168594360352, 0.08963075280189514, 0.1388908326625824, 0.04073365777730942, 0.0316159687936306, 0.006745770573616028, 0.6241627335548401, 0.16648197174072266, 0.5040048360824585, 0.10431161522865295, 0.11138714104890823, 0.10886263847351074, 0.18803271651268005, 0.24417227506637573, 0.14471018314361572, 0.2512074410915375, 0.1756921112537384, 0.23604977130889893, 0.21208974719047546, 0.6701517105102539, 0.745694637298584, 0.15475186705589294, 0.31716397404670715, 0.1795797199010849, 1.0027060508728027, 0.7899221777915955, 0.17194291949272156, 0.06373538076877594, 0.011026255786418915, 0.06376408040523529, 0.13225007057189941, 0.4443321228027344, 0.20063219964504242, 0.30552732944488525, 0.882628321647644, 0.028990082442760468, 0.006729278713464737, 0.08196906745433807, 0.11697567999362946, 0.17735493183135986, 0.1465798318386078, 0.057021766901016235, 0.0028289668262004852, 0.0007336735725402832, 0.04435422271490097, 0.017782744020223618, 0.0012021735310554504, 0.0333099402487278, 0.3742874264717102, 0.39376765489578247, 0.28486669063568115, 0.5001450777053833, 0.30939897894859314, 0.8930256962776184, 0.43543174862861633, 0.3203471302986145, 0.22718173265457153, 0.5856366753578186, 0.08756069839000702, 0.008472658693790436, 0.9995368719100952, 0.42966532707214355, 0.00811375305056572, 0.1266382485628128, 0.273332417011261, 0.11307758092880249, 0.2848321199417114, 0.47415897250175476, 0.13826361298561096, 0.31987160444259644, 0.286459743976593, 0.5844935178756714, 0.5234432220458984, 0.5987997055053711, 0.1941395401954651, 0.336539089679718, 0.3622790575027466, 0.5934220552444458, 1.001073956489563, 0.6890801787376404, 0.11962825059890747, 0.16029930114746094, 0.23431678116321564, 0.090613454580307, 0.4111870527267456, 0.3030046820640564, 0.15993504226207733, 0.1723412573337555, 0.6391002535820007, 1.0021202564239502, 0.29507696628570557, 0.5478465557098389, 0.16985753178596497, 0.14337322115898132, 0.004434674978256226, 0.001857604831457138, 0.0166802816092968, 0.0014438778162002563, 0.061639778316020966, 0.1706472486257553, 0.24549566209316254, 0.3674520254135132, 0.14626464247703552, 0.2424846887588501, 0.21564176678657532, 0.5959527492523193, 0.4212507903575897, 0.18215018510818481, 0.256657212972641, 0.14775153994560242, 0.1015280932188034, 0.3742314577102661, 0.6071138978004456, 0.15221527218818665, 0.48133236169815063, 0.5268744230270386, 0.19126343727111816, 0.4386600852012634, 0.062144581228494644, 0.0038246624171733856, 0.00012370198965072632, 0.19679266214370728, 0.2761143445968628, 0.3631811738014221, 0.002465657889842987, 0.21289870142936707, 0.2514365613460541, 0.06203189119696617, 0.0648258775472641, 0.02062145620584488, 0.001723792403936386, 0.009600028395652771, 0.473766028881073, 0.016683358699083328, 0.07314407825469971, 0.991891086101532, 1.0014699697494507, 0.0016349032521247864, 0.0004498995840549469, 7.014721632003784e-05, 0.0008934885263442993, 0.003913998603820801, 0.17093779146671295, 0.2755034863948822, 0.15514010190963745, 0.1746843457221985, 1.0023691654205322, 1.0004783868789673, 1.001731038093567, 0.31950125098228455, 0.4606667459011078, 0.5909042954444885, 0.2657952308654785, 0.13743487000465393, 0.36044520139694214, 0.42068034410476685, 0.8939920663833618, 0.7436262369155884, 0.04600272327661514, 0.863410472869873, 0.0007436797022819519, 0.0003044530749320984, 0.03515142947435379, 0.0003289356827735901, 0.0003099888563156128, 0.0003721565008163452, 0.0002392195165157318, 0.00013675913214683533, 0.0009013153612613678, 0.0005446039140224457, 0.003389410674571991, 0.26428771018981934, 0.026811808347702026, 0.3071761727333069, 0.0010378062725067139, 0.00040798261761665344, 0.01784268021583557, 0.23331400752067566, 0.19427165389060974, 0.5011425018310547, 0.7875015139579773, 0.32722288370132446, 0.815549910068512, 0.08001342415809631, 0.33135032653808594, 0.9535446166992188, 0.3619343340396881, 0.2272733747959137, 0.1906631588935852, 0.29098087549209595, 0.7158826589584351, 0.17768952250480652, 0.2631751596927643, 0.6097080707550049, 0.8327581286430359, 1.000382900238037, 0.9910947680473328, 0.1262892186641693, 0.46164435148239136, 0.39161980152130127, 0.020322617143392563, 0.0011056475341320038, 0.001428760588169098, 0.10967402160167694, 0.16851171851158142, 0.2124464511871338, 0.12140432000160217, 0.07821742445230484, 0.07371142506599426, 0.07843002676963806, 0.11136912554502487, 0.1056629866361618, 0.07706830650568008, 0.11341467499732971, 0.4279803931713104, 0.8230374455451965, 0.9456655979156494, 0.6551817059516907, 0.1282506287097931, 0.19088943302631378, 0.12605363130569458, 0.210536390542984, 0.17943747341632843, 0.24990588426589966, 0.09333740174770355, 0.0839233547449112, 0.1183900311589241, 0.10345453023910522, 0.13291458785533905, 0.17724348604679108, 0.12085500359535217, 0.5391504764556885, 0.5886598825454712, 0.35077136754989624, 0.2660890519618988, 0.4591972231864929, 0.3427550792694092, 0.41850513219833374, 0.21348735690116882, 0.30686652660369873, 0.2859036326408386, 0.24472138285636902, 0.27899444103240967, 0.3223159909248352, 0.2645982503890991, 0.28449851274490356, 0.32820650935173035, 0.26971668004989624, 0.2790185809135437, 0.3124549388885498, 0.28829383850097656, 0.3079037666320801]	[0.10989660024642944, 0.10884463042020798, 0.12280771136283875, 0.4713659882545471, 0.6060224175453186, 0.48241209983825684, 0.12670408189296722, 0.39095935225486755, 0.29277801513671875, 0.16021829843521118, 0.32207271456718445, 0.1414504200220108, 0.696582555770874, 0.22100773453712463, 0.245754212141037, 0.5141856074333191, 0.1303500086069107, 0.4058454930782318, 0.17220014333724976, 0.176754429936409, 0.29644203186035156, 0.13715064525604248, 0.2897633910179138, 0.43988746404647827, 0.5818354487419128, 0.47657114267349243, 0.10626645386219025, 0.12642979621887207, 0.23400036990642548, 0.20616932213306427, 0.12094274908304214, 0.8068798184394836, 0.28740769624710083, 0.3347399830818176, 0.37690308690071106, 0.20138928294181824, 0.39648568630218506, 0.34211742877960205, 0.24431580305099487, 0.2745075821876526, 0.10802604258060455, 0.1395632028579712, 0.4260687828063965, 0.5452075004577637, 0.12987877428531647, 0.8039851188659668, 0.1864878386259079, 0.7130939960479736, 0.7849280834197998, 1.0004096031188965, 0.4355161190032959, 0.3047756552696228, 0.16410088539123535, 0.23408062756061554, 0.10386444628238678, 0.18820495903491974, 0.1325775384902954, 0.08388795703649521, 0.5890547037124634, 0.7302324771881104, 0.7515215873718262, 0.8414808511734009, 0.1391635239124298, 0.5344570279121399, 0.12515172362327576, 0.25231659412384033, 0.24383586645126343, 0.8572468757629395, 0.8154601454734802, 0.12908333539962769, 1.0010721683502197, 1.000110387802124, 0.7209348678588867, 0.4155431389808655, 0.11934711784124374, 0.9473882913589478, 0.3032350540161133, 0.2007693201303482, 0.1316082626581192, 0.4879263639450073, 0.24297133088111877, 0.9550848603248596, 0.11608567088842392, 0.7694461941719055, 0.16231364011764526, 0.998704195022583, 0.813791036605835, 0.8137876391410828, 1.0010066032409668, 0.945424497127533, 0.16042391955852509, 1.0013320446014404, 1.0004827976226807, 0.12958471477031708, 0.25784826278686523, 0.10695338994264603, 0.4432182312011719, 0.14842867851257324, 0.14721205830574036, 0.7797856330871582, 0.597940981388092, 0.7985910177230835, 0.1594359129667282, 0.1113409623503685, 0.9824700951576233, 0.13437926769256592, 0.08761665225028992, 0.6492360830307007, 0.7687166333198547, 0.45751386880874634, 0.5683211088180542, 0.26644381880760193, 0.09599585831165314, 0.989331841468811, 1.0004680156707764, 0.9998267292976379, 0.2637108862400055, 0.4850772023200989, 0.3038210868835449, 0.19550134241580963, 0.21721713244915009, 0.15250912308692932, 0.140952467918396, 0.1330231875181198, 0.1984812319278717, 0.8582922220230103, 0.9983388185501099, 0.1293933391571045, 0.1485181748867035, 0.10548346489667892, 0.5292168855667114, 0.3652571439743042, 0.06826485693454742, 0.034414142370224, 0.14735977351665497, 0.2829166054725647, 0.13192221522331238, 0.1655457615852356, 1.00003981590271, 0.5160404443740845, 0.16345402598381042, 0.7136539220809937, 0.18643750250339508, 0.15461459755897522, 0.17955902218818665, 0.15104694664478302, 0.9990586042404175, 1.0009474754333496, 0.8095604181289673, 0.9480445384979248, 0.9972189664840698, 0.8775196671485901, 0.15731149911880493, 0.398453027009964, 0.2371577024459839, 0.1812807321548462, 0.16173510253429413, 0.24020671844482422, 0.7655165195465088, 0.6244650483131409, 0.5043426752090454, 0.1377221643924713, 0.9447842836380005, 0.21856388449668884, 0.2401999533176422, 0.11304384469985962, 0.7454347610473633, 0.8585002422332764, 0.5875277519226074, 0.8164941072463989, 0.2379591017961502, 0.09151191264390945, 0.5267332792282104, 1.0002508163452148, 0.14562831819057465, 0.42408546805381775, 0.17281708121299744, 0.1290712058544159, 0.29104530811309814, 0.16394874453544617, 0.24175667762756348, 0.4845508933067322, 0.21932673454284668, 0.058525100350379944, 0.07262125611305237, 0.18381933867931366, 0.4142601191997528, 0.0729861781001091, 0.1549587845802307, 0.8348747491836548, 0.3575965166091919, 0.5629177689552307, 0.1863744854927063, 0.09288210421800613, 0.1795693337917328, 0.3010629415512085, 0.24734115600585938, 0.7406492829322815, 0.7657195925712585, 0.6979506015777588, 0.12077071517705917, 0.5623094439506531, 0.1509566456079483, 0.16749204695224762, 0.13082817196846008, 0.21126896142959595, 0.943803071975708, 0.7191380262374878, 0.14446204900741577, 0.13681632280349731, 0.16225004196166992, 0.20680612325668335, 0.10878193378448486, 0.14317461848258972, 0.10653456300497055, 0.2012779712677002, 0.42842334508895874, 0.17433884739875793, 0.07627740502357483, 0.051428958773612976, 0.12468677014112473, 0.26629355549812317, 0.13138222694396973, 0.17319589853286743, 0.44388166069984436, 0.5984860062599182, 0.2130092978477478, 0.28314459323883057, 0.10678726434707642, 0.02276282012462616, 0.0008345544338226318, 0.23423445224761963, 0.8971018195152283, 0.09031340479850769, 0.058316126465797424, 0.5538007616996765, 0.5726605653762817, 0.27344590425491333, 0.2771092653274536, 0.9074615836143494, 0.9999175071716309, 0.13080060482025146, 1.001209020614624, 0.998510479927063, 0.9463194608688354, 0.9554609060287476, 0.9999732375144958, 0.1305161416530609, 1.0016067028045654, 0.9996272325515747, 0.14459452033042908, 0.1696835160255432, 0.08838994801044464, 0.13464820384979248, 0.03440535068511963, 0.03010670840740204, 0.09141375124454498, 0.023900941014289856, 0.00019122660160064697, 0.11480730772018433, 0.7680404782295227, 0.3049132227897644, 0.20453228056430817, 0.06703400611877441, 1.0050584077835083, 0.057216838002204895, 0.7839955687522888, 0.01870839297771454, 0.5288296341896057, 0.4242311418056488, 0.15279999375343323, 0.18175862729549408, 0.12480885535478592, 0.9899939298629761, 0.6701650619506836, 0.9818438291549683, 0.5978259444236755, 0.5482078194618225, 0.1458406001329422, 0.17837655544281006, 0.10888846963644028, 0.20317870378494263, 0.40682077407836914, 0.6034706830978394, 0.7970157861709595, 0.35750406980514526, 0.5267162322998047, 0.9353234767913818, 0.9994949698448181, 1.0007233619689941, 0.10504023730754852, 0.8015240430831909, 0.1299949288368225, 0.10980681329965591, 0.16799338161945343, 0.18572291731834412, 0.16165103018283844, 0.05797624588012695, 0.06266900897026062, 0.337983638048172, 0.26292240619659424, 0.21833741664886475, 0.032817453145980835, 0.09504134207963943, 0.1814236044883728, 0.11917342990636826, 0.38840922713279724, 0.9825305342674255, 0.1281401515007019, 0.004786834120750427, 0.40789228677749634, 0.21840715408325195, 0.11964908987283707, 0.07758563756942749, 0.13492532074451447, 0.15654140710830688, 0.17819800972938538, 0.2667519748210907, 0.41495105624198914, 0.3785082697868347, 0.03852887451648712, 0.04607231914997101, 0.4337453842163086, 0.38941580057144165, 0.49129724502563477, 0.5503010749816895, 0.09695377200841904, 0.5615053772926331, 0.49834272265434265, 0.4490833878517151, 0.5147006511688232, 0.38156646490097046, 0.393669456243515, 0.49196314811706543, 0.4099584221839905, 0.41866713762283325, 0.5162672400474548, 0.42804431915283203, 0.42816442251205444, 0.5180424451828003, 0.3792274594306946, 0.3953140079975128, 0.4633115231990814]
ENSG00000161653.11	human-mRNA	1000	GGGACACAACGCCGCCGCUGCUGUGCCAUUUUUUGGCGGCGGGUCUGUGCUACGCGCUGCCGAGCCGGCUCCCCAUGCCAGCUACGGCGGCAUCGUCUCGGUGGAGACAGACCUGCUGCAGUGGUGCCUGGAGUCGGGCAGCAUCCCCAUCCUGUGCCCCAUCGGGGAGACGGCCGCGCGCCGCUCCGUGCUUCUCGACUCCCUGGAGGUGACCGCGUCGCUGGCCAAGGCGCUGCGGCCCACCAAAAUCAUCUUCCUCAAUAACACAGGCGGCCUGCGCGACAGCAGUCAUAAGGUCCUGAGUAACGUGAACCUGCCCGCCGACCUGGACCUGGUGUGCAACGCCGAGUGGGUGAGCACAAAAGAACGGCAGCAGAUGCGGCUCAUCGUGGACGUGCUCAGCCGCCUGCCCCACCACUCCUCGGCCGUCAUCACCGCCGCUAGCACGCUGCUCACUGAGCUCUUUAGCAACAAGGGGUCCGGGACCCUGUUCAAGAACGCCGAGCGAAUGCUACGGGUGCGCAGCCUGGACAAGCUGGACCAGGGCCGUCUAGUGGACCUGGUCAACGCCAGCUUCGGCAAGAAGCUCAGGGACGACUACCUGGCCUCGCUGCGCCCGCGGCUGCACUCCAUCUACGUCUCCGAGGGGUACAACGCCGCCGCCAUUCUGACCAUGGAGCCCGUCCUGGGGGGCACCCCGUACCUGGACAAAUUUGUGGUGAGCUCCAGCCGCCAGGGCCAAGGCUCCGGCCAGAUGCUGUGGGAGUGCCUGCGGCGGGACCUUCAGACACUUUUCUGGCGCUCCCGGGUCACCAACCCCAUCAAUCCCUGGUACUUCAAACACAGUGAUGGCAGCUUCUCCAACAAGCAGUGGAUCUUCUUCUGGUUUGGCCUGGCUGAUAUCCGGGACUCCUAUGAGUUGGUCAACCACGCCAAGGGACUGCCAGACUCCUUUCACAAGCCAGCUUCUGACCCAGGCAGCUGACCCUCACCAUGGACA	GGGAACGACUCGAGUAGAGUCGAAAAGGGACACAACGCCGCCGCUGCUGUGCCAUUUUUUGGCGGCGGGUCUGUGCUACGCGCUGCCGAGCCGGCUCCCCAUGCCAGCUACGGCGGCAUCGUCUCGGUGGAGACAGACCUGCUGCAGUGGUGCCUGGAGUCGGGCAGCAUCCCCAUCCUGUGCCCCAUCGGGGAGACGGCCGCGCGCCGCUCCGUGCUUCUCGACUCCCUGGAGGUGACCGCGUCGCUGGCCAAGGCGCUGCGGCCCACCAAAAUCAUCUUCCUCAAUAACACAGGCGGCCUGCGCGACAGCAGUCAUAAGGUCCUGAGUAACGUGAACCUGCCCGCCGACCUGGACCUGGUGUGCAACGCCGAGUGGGUGAGCACAAAAGAACGGCAGCAGAUGCGGCUCAUCGUGGACGUGCUCAGCCGCCUGCCCCACCACUCCUCGGCCGUCAUCACCGCCGCUAGCACGCUGCUCACUGAGCUCUUUAGCAACAAGGGGUCCGGGACCCUGUUCAAGAACGCCGAGCGAAUGCUACGGGUGCGCAGCCUGGACAAGCUGGACCAGGGCCGUCUAGUGGACCUGGUCAACGCCAGCUUCGGCAAGAAGCUCAGGGACGACUACCUGGCCUCGCUGCGCCCGCGGCUGCACUCCAUCUACGUCUCCGAGGGGUACAACGCCGCCGCCAUUCUGACCAUGGAGCCCGUCCUGGGGGGCACCCCGUACCUGGACAAAUUUGUGGUGAGCUCCAGCCGCCAGGGCCAAGGCUCCGGCCAGAUGCUGUGGGAGUGCCUGCGGCGGGACCUUCAGACACUUUUCUGGCGCUCCCGGGUCACCAACCCCAUCAAUCCCUGGUACUUCAAACACAGUGAUGGCAGCUUCUCCAACAAGCAGUGGAUCUUCUUCUGGUUUGGCCUGGCUGAUAUCCGGGACUCCUAUGAGUUGGUCAACCACGCCAAGGGACUGCCAGACUCCUUUCACAAGCCAGCUUCUGACCCAGGCAGCUGACCCUCACCAUGGACAACAGCGCUUAAGGUUCGCCUUAAGCGCUGUAAAAGAAACAACAACAACAAC	[0.2507631182670593, 0.21630826592445374, 0.24518857896327972, 0.3703356087207794, 0.2884310483932495, 0.3502027988433838, 0.5094872117042542, 0.37722933292388916, 0.27600082755088806, 0.26477110385894775, 0.4068734049797058, 0.24032053351402283, 0.24570605158805847, 0.4272276759147644, 0.687694251537323, 0.2952447533607483, 0.3055834472179413, 0.351849228143692, 0.44807708263397217, 0.36940643191337585, 0.23583127558231354, 0.22739177942276, 0.2464562952518463, 0.22941944003105164, 0.10411345213651657, 0.15877236425876617, 0.20122405886650085, 0.052415963262319565, 0.23507684469223022, 0.16987532377243042, 0.2157765030860901, 0.022110607475042343, 0.0790758728981018, 1.0013082027435303, 0.9158166646957397, 0.5546013116836548, 0.18606719374656677, 0.1604810655117035, 0.11561284214258194, 0.2136729657649994, 0.11158690601587296, 0.14638811349868774, 0.15213842689990997, 0.2391285002231598, 0.33581018447875977, 0.05473186820745468, 0.10621204227209091, 0.23110879957675934, 0.22846291959285736, 0.5291599035263062, 0.2781066298484802, 0.15507325530052185, 0.1625911146402359, 0.9647426605224609, 0.4968155026435852, 0.35204097628593445, 0.10497783124446869, 0.08926413953304291, 0.5368390083312988, 0.8145180940628052, 0.6171870827674866, 0.06931963562965393, 0.25354382395744324, 0.12863989174365997, 0.10959137976169586, 0.2073267102241516, 0.10799102485179901, 0.05739296227693558, 0.047228869050741196, 0.12240448594093323, 0.26794901490211487, 0.3734409213066101, 0.5077165365219116, 0.3491535782814026, 0.12282777577638626, 0.18034106492996216, 0.4295969009399414, 0.36392903327941895, 0.32901743054389954, 0.18236958980560303, 0.07498043775558472, 0.03458482027053833, 0.2619582414627075, 0.25470462441444397, 0.13782744109630585, 0.10553927719593048, 0.13799124956130981, 0.08716917037963867, 0.14686346054077148, 0.11659171432256699, 0.10934770107269287, 0.09065471589565277, 0.20580123364925385, 0.01576690375804901, 0.15323488414287567, 0.4832117557525635, 0.0841301903128624, 0.0751485675573349, 0.007344424724578857, 0.014699913561344147, 0.20330974459648132, 0.7328698039054871, 0.20738059282302856, 0.0708853229880333, 0.07891178131103516, 0.18458564579486847, 0.016994506120681763, 0.19349196553230286, 0.7356643676757812, 0.49019867181777954, 0.3979736566543579, 0.28732872009277344, 0.030835535377264023, 0.09544669836759567, 0.14316198229789734, 0.020811777561903, 0.12539763748645782, 0.509492814540863, 0.44311589002609253, 0.40738552808761597, 0.7022499442100525, 0.09150849282741547, 0.14896604418754578, 0.15498998761177063, 0.40981483459472656, 0.362312912940979, 0.1361067295074463, 0.418981671333313, 0.26957961916923523, 0.15497156977653503, 0.37472617626190186, 0.06349461525678635, 0.15454287827014923, 0.22753587365150452, 0.1530907154083252, 0.36990678310394287, 0.4216300845146179, 0.027331117540597916, 0.11535853147506714, 0.26299935579299927, 0.13543692231178284, 0.1347130984067917, 0.2164900153875351, 0.008058790117502213, 0.15887778997421265, 0.3192008137702942, 0.10739567875862122, 0.31185048818588257, 0.3158967196941376, 0.1807941198348999, 0.29429906606674194, 0.1915956437587738, 0.058618463575839996, 0.13010631501674652, 0.32757341861724854, 0.2694331407546997, 0.06632164120674133, 0.3172876536846161, 0.2621322274208069, 0.39045828580856323, 0.30050021409988403, 0.06913347542285919, 0.21499834954738617, 0.05010470375418663, 0.09562547504901886, 0.13957445323467255, 0.035867538303136826, 0.07223764061927795, 0.9614059329032898, 0.6876927614212036, 0.08822563290596008, 0.0459904707968235, 0.012111686170101166, 0.004198893904685974, 0.3131885826587677, 0.4824077785015106, 0.0571230910718441, 0.1283831000328064, 0.39966288208961487, 0.19372276961803436, 0.5580726265907288, 0.18428756296634674, 0.040101952850818634, 0.018271222710609436, 0.011521611362695694, 0.019845306873321533, 0.7496691346168518, 0.904541552066803, 0.39291101694107056, 0.094012551009655, 0.016468532383441925, 0.12622742354869843, 0.008982375264167786, 0.4280550479888916, 0.13893717527389526, 0.20110264420509338, 0.1954886019229889, 0.19278937578201294, 0.0272572860121727, 0.157494455575943, 0.10576733946800232, 0.2306850105524063, 0.09384338557720184, 0.019870087504386902, 0.21186870336532593, 0.04676446318626404, 0.11896190047264099, 0.1883665919303894, 0.13746489584445953, 0.14340092241764069, 0.09538783878087997, 0.1253499835729599, 0.15762512385845184, 0.2649887502193451, 0.3193427324295044, 0.1226334273815155, 0.11150044202804565, 0.53558748960495, 0.2619021534919739, 0.1795368492603302, 0.16096842288970947, 0.22536492347717285, 0.5221312642097473, 0.584827721118927, 0.15334586799144745, 0.23140911757946014, 0.08913165330886841, 0.04400629550218582, 0.05035131797194481, 0.31801310181617737, 0.39461541175842285, 0.1669928878545761, 0.39567166566848755, 0.15005162358283997, 0.15892402827739716, 0.3081684410572052, 0.22519178688526154, 0.6067345142364502, 0.10185171663761139, 0.16510063409805298, 0.09920182824134827, 0.16636167466640472, 0.25414425134658813, 0.2977682948112488, 0.23842185735702515, 0.011548686772584915, 0.28777021169662476, 0.3261166214942932, 0.20022638142108917, 0.013408482074737549, 0.14452172815799713, 0.15154129266738892, 0.48983055353164673, 0.4838929772377014, 0.3169602155685425, 0.0005203522741794586, 0.37660688161849976, 0.012301243841648102, 0.255376935005188, 0.39979833364486694, 0.09195370227098465, 0.10074988752603531, 0.3155519962310791, 0.08489834517240524, 0.12190636992454529, 0.14802928268909454, 0.008756477385759354, 0.33975401520729065, 0.08146224915981293, 0.16230535507202148, 0.3520420491695404, 0.37530094385147095, 0.1925237476825714, 0.7232195734977722, 0.844618558883667, 0.34067368507385254, 0.3550961911678314, 0.12336841225624084, 0.23816493153572083, 0.8424071073532104, 0.43519335985183716, 0.11589944362640381, 0.10488075017929077, 0.6349219679832458, 0.2559296488761902, 0.5782315135002136, 1.0016285181045532, 1.004412055015564, 1.001592993736267, 0.16940796375274658, 0.6430657505989075, 0.03611990436911583, 0.08178894221782684, 0.5882257223129272, 0.32000303268432617, 0.07652566581964493, 0.09241962432861328, 0.16679631173610687, 0.09115026891231537, 0.062168188393116, 0.1321619153022766, 0.4696682095527649, 0.015365548431873322, 0.34932374954223633, 0.05321149155497551, 0.15017974376678467, 0.4600369930267334, 0.2886192202568054, 0.163837730884552, 0.24711056053638458, 0.17210540175437927, 0.06306721270084381, 0.10538943856954575, 0.22496089339256287, 0.34204256534576416, 0.11879508197307587, 0.6516823172569275, 0.5092766284942627, 1.0020904541015625, 0.4222647249698639, 0.2907300293445587, 0.05367758870124817, 0.21582509577274323, 0.06865866482257843, 0.13648423552513123, 0.46546345949172974, 0.13335832953453064, 0.2558165490627289, 0.34265899658203125, 0.6163902878761292, 0.8755640387535095, 0.26904091238975525, 0.5412415266036987, 0.1595211625099182, 0.3280177116394043, 0.3123769164085388, 0.2333168089389801, 0.2933289110660553, 0.036547575145959854, 0.0549461767077446, 0.21961334347724915, 0.12432396411895752, 0.14202609658241272, 0.09984248876571655, 0.07700315117835999, 0.13525769114494324, 0.10822474956512451, 0.16204583644866943, 0.42220792174339294, 0.8030322194099426, 0.05422067642211914, 0.13773731887340546, 0.26320987939834595, 0.1375846266746521, 0.10917755216360092, 0.2990555167198181, 0.04021576792001724, 0.11863740533590317, 0.27682340145111084, 0.11436180770397186, 0.08392573893070221, 0.41336745023727417, 0.18078714609146118, 0.334603488445282, 0.11929938197135925, 0.27379271388053894, 0.7237964272499084, 0.3462234139442444, 0.351567804813385, 0.03175593912601471, 0.1540241837501526, 0.13772201538085938, 0.14656183123588562, 0.30976659059524536, 0.30094364285469055, 0.6803362369537354, 0.03625562787055969, 0.23314955830574036, 0.07551800459623337, 0.3044779598712921, 0.23515313863754272, 0.2875288128852844, 0.12626582384109497, 0.261099249124527, 0.15548692643642426, 0.19872289896011353, 0.5052762031555176, 1.0025001764297485, 0.09099225699901581, 0.12914983928203583, 0.48979371786117554, 0.8161485195159912, 0.15799176692962646, 0.2495896816253662, 0.34160006046295166, 0.009427312761545181, 0.1411627233028412, 0.17686809599399567, 0.00492125004529953, 0.10396318137645721, 0.16447137296199799, 0.1748652458190918, 0.6964541077613831, 0.5593346357345581, 0.2664537727832794, 0.1360052525997162, 0.22177228331565857, 0.015792928636074066, 0.19831350445747375, 0.1365559846162796, 0.2097911834716797, 0.9464238882064819, 0.469123899936676, 0.3930988907814026, 0.5155196189880371, 0.5447902083396912, 0.2578791677951813, 0.21524609625339508, 0.31352466344833374, 0.2885374426841736, 0.24108260869979858, 0.2817779779434204, 0.05543581023812294, 0.12141247093677521, 0.14375442266464233, 0.34377342462539673, 0.16804248094558716, 0.10861730575561523, 0.08493570983409882, 0.11739534139633179, 0.19970116019248962, 0.08309066295623779, 0.07873845100402832, 0.40803608298301697, 0.0754750594496727, 0.07236599922180176, 0.04070577025413513, 0.006716962903738022, 0.011196639388799667, 0.31185969710350037, 0.10859790444374084, 0.07491674274206161, 0.3344675302505493, 0.18344081938266754, 0.24707067012786865, 0.03271423652768135, 0.045940473675727844, 0.2709202468395233, 0.14980344474315643, 0.28410083055496216, 0.012535396963357925, 0.19502222537994385, 0.14277994632720947, 0.46071210503578186, 0.2571382224559784, 0.10255429893732071, 0.4932650029659271, 0.4515790641307831, 0.1079864576458931, 0.14589160680770874, 0.16509294509887695, 0.23533895611763, 0.3365819454193115, 0.08046606928110123, 0.11656156182289124, 0.1406656950712204, 0.3122454881668091, 0.24988505244255066, 0.15449295938014984, 0.08593712747097015, 0.16898706555366516, 0.10364007949829102, 0.5327198505401611, 0.1484675407409668, 0.14398662745952606, 0.3716962933540344, 0.04624911770224571, 0.06047108769416809, 0.1517072319984436, 0.12584403157234192, 0.5833828449249268, 0.2816879451274872, 0.44470301270484924, 0.1621938943862915, 0.10824558138847351, 0.1562071591615677, 0.07349828630685806, 0.08092784881591797, 0.03068970888853073, 0.5922055840492249, 0.9501597285270691, 0.9449121356010437, 0.32869982719421387, 0.1120496466755867, 0.2853132486343384, 0.15592488646507263, 0.8917335867881775, 0.16048318147659302, 0.97579425573349, 0.9962438941001892, 0.18298287689685822, 0.013628166168928146, 0.02188820391893387, 0.06826087832450867, 0.1304299235343933, 0.19678553938865662, 0.13313019275665283, 0.1268419474363327, 0.09726908802986145, 0.12615995109081268, 0.5338125228881836, 0.14020466804504395, 0.024843163788318634, 0.09310051798820496, 0.35918527841567993, 0.326795369386673, 0.5637325644493103, 0.73683762550354, 0.5645251870155334, 0.6340043544769287, 0.307894766330719, 0.25999879837036133, 0.9146347045898438, 0.18439191579818726, 0.32437974214553833, 0.06857364624738693, 0.1704832911491394, 0.1513022780418396, 0.12459211051464081, 0.1541612595319748, 0.08690842986106873, 0.2554137408733368, 0.415880411863327, 1.00314462184906, 0.3166872560977936, 0.7880383133888245, 0.061845116317272186, 0.11546249687671661, 0.44007837772369385, 0.4305356740951538, 0.3073005974292755, 0.2972816228866577, 0.03061893954873085, 0.09893062710762024, 0.41118279099464417, 0.08056186884641647, 0.3040471076965332, 0.0011809542775154114, 0.11762281507253647, 0.1833905726671219, 0.08389309793710709, 0.03236592188477516, 0.13998696208000183, 0.3837313652038574, 0.03696352615952492, 0.027395788580179214, 0.25657445192337036, 0.24410000443458557, 0.6648350954055786, 0.2062930464744568, 0.10696767270565033, 0.16002783179283142, 0.35041290521621704, 0.09312780201435089, 0.0849076434969902, 0.23952654004096985, 0.10775896906852722, 0.1416626125574112, 0.35819321870803833, 0.06194039434194565, 0.1577022224664688, 0.05563009902834892, 0.17145219445228577, 0.10279582440853119, 0.2075580656528473, 0.18886305391788483, 0.2841639518737793, 0.44271987676620483, 0.3608340322971344, 0.22184933722019196, 0.3369337320327759, 0.45671433210372925, 0.21514101326465607, 0.38535892963409424, 0.05235119163990021, 0.1539512574672699, 0.2688943147659302, 0.10461758822202682, 0.07226759195327759, 0.2813086211681366, 0.3550965189933777, 0.6693092584609985, 0.22925561666488647, 0.5856584310531616, 0.0795816034078598, 0.11226163059473038, 0.02890489250421524, 0.1422962099313736, 0.009140312671661377, 0.1436147838830948, 0.4906349182128906, 0.4160579741001129, 0.18184058368206024, 0.2110196053981781, 0.04231679439544678, 0.18188756704330444, 0.2605859935283661, 0.3889331817626953, 0.5453669428825378, 0.47255152463912964, 0.08904029428958893, 0.16233597695827484, 0.13063880801200867, 0.176072359085083, 0.4208013415336609, 0.3533537983894348, 0.2172757238149643, 0.09568142890930176, 0.256658136844635, 0.3088502883911133, 0.3380191922187805, 0.25810033082962036, 0.33199602365493774, 0.2259557843208313, 0.7274137139320374, 0.577823281288147, 0.13750730454921722, 0.17729243636131287, 0.22007052600383759, 0.27339911460876465, 0.01728503406047821, 0.04934411495923996, 0.0846220850944519, 0.29866814613342285, 0.3102801442146301, 0.1715652346611023, 0.1750057339668274, 0.3833085298538208, 0.035633429884910583, 0.1357409656047821, 0.20287518203258514, 0.09451840817928314, 0.12648171186447144, 0.0739184096455574, 0.23483818769454956, 0.13293281197547913, 0.2364577054977417, 0.007296014577150345, 0.13284796476364136, 0.2902621626853943, 0.01010265201330185, 0.14893478155136108, 0.3173844516277313, 0.25952139496803284, 0.14139923453330994, 0.12904176115989685, 0.029031578451395035, 0.660548985004425, 0.27494919300079346, 0.257296085357666, 0.8629559278488159, 0.40043535828590393, 0.4546608328819275, 0.29905858635902405, 0.07586804032325745, 0.21262410283088684, 0.01920410245656967, 0.31644999980926514, 0.17307457327842712, 0.2865375280380249, 0.7242846488952637, 0.07427404075860977, 0.2136354148387909, 0.01614300161600113, 0.01084062084555626, 0.45815929770469666, 0.4163491725921631, 0.3170265853404999, 0.9346795678138733, 0.2036687731742859, 0.8219868540763855, 0.15646928548812866, 0.14313721656799316, 0.1257656067609787, 0.19115746021270752, 0.07620565593242645, 0.09450854361057281, 0.1602402627468109, 0.13599646091461182, 0.03924846649169922, 0.5321961641311646, 0.956750214099884, 0.350238561630249, 0.25725114345550537, 0.4565316438674927, 0.3533211350440979, 0.4984760880470276, 0.10221616923809052, 0.09602105617523193, 0.3822838068008423, 0.6284028887748718, 0.2551290988922119, 0.06567998230457306, 0.18058477342128754, 0.1532154679298401, 0.09062037616968155, 0.09617157280445099, 0.07982994616031647, 0.2690594792366028, 0.37933897972106934, 0.05579503998160362, 0.13262861967086792, 0.4050130248069763, 0.018630363047122955, 0.001271020621061325, 0.0013943091034889221, 0.0015229731798171997, 0.13083547353744507, 0.03346018120646477, 0.1686052680015564, 0.5875686407089233, 0.057379599660634995, 0.10957766324281693, 0.016335390508174896, 0.043749451637268066, 0.2059793472290039, 0.5087366104125977, 0.582493782043457, 0.03827277198433876, 0.1272042840719223, 0.2723275423049927, 0.14461281895637512, 0.07644417136907578, 0.1895608752965927, 0.49208325147628784, 0.25842106342315674, 1.002403974533081, 0.8581715226173401, 0.8064475059509277, 0.8638620376586914, 0.9418928027153015, 0.5993604063987732, 0.4124135971069336, 0.14812138676643372, 0.16782890260219574, 0.3293408155441284, 0.15890127420425415, 0.1777481734752655, 0.03100501000881195, 0.12718214094638824, 0.08872959017753601, 0.13492101430892944, 0.057276636362075806, 0.1870977282524109, 0.1028410941362381, 0.09983782470226288, 0.14009694755077362, 0.2300422489643097, 0.13134892284870148, 0.10443372279405594, 0.3654302954673767, 0.12965863943099976, 0.12015905976295471, 0.0011175647377967834, 0.14463505148887634, 0.13838401436805725, 0.40494540333747864, 0.3226597309112549, 0.35034504532814026, 0.000691492110490799, 0.13167273998260498, 0.0823235809803009, 0.18576860427856445, 0.16581621766090393, 0.17870062589645386, 0.023300964385271072, 0.12557148933410645, 0.03471104055643082, 0.27800703048706055, 0.0793154388666153, 0.48917752504348755, 0.5023096799850464, 0.1006808653473854, 0.20727349817752838, 0.1942538321018219, 0.05764807388186455, 0.6460901498794556, 0.22867891192436218, 0.1666237711906433, 0.049637243151664734, 0.4077149033546448, 0.154312863945961, 0.4021283984184265, 0.18162918090820312, 0.04921412840485573, 0.10104463994503021, 0.3386186361312866, 0.07474605739116669, 0.1325470507144928, 0.295951783657074, 0.036680594086647034, 0.06459040939807892, 0.045925237238407135, 0.10836829245090485, 0.12895330786705017, 0.4904848039150238, 0.07853767275810242, 0.00463736429810524, 0.4192841649055481, 0.5481297373771667, 0.291118860244751, 0.2996329963207245, 0.232123002409935, 0.4864361584186554, 0.1546267867088318, 0.3889971971511841, 0.6416271328926086, 0.7094892263412476, 0.6877478361129761, 0.8955724835395813, 0.353998601436615, 0.299038290977478, 0.41474074125289917, 0.22022119164466858, 0.017799261957406998, 0.16973650455474854, 0.06014487147331238, 0.1749662607908249, 0.2886617183685303, 0.09090556204319, 0.12245486676692963, 0.011756904423236847, 0.14120741188526154, 0.039959922432899475, 0.011998031288385391, 0.2603350281715393, 0.1810898333787918, 0.27798205614089966, 0.45586729049682617, 0.12194083631038666, 0.2808114290237427, 0.8312243819236755, 0.070400170981884, 0.02574586123228073, 0.06506852060556412, 0.009428311139345169, 0.3595440089702606, 0.6773566603660583, 0.32678520679473877, 0.14537355303764343, 0.9957830905914307, 0.4405103325843811, 0.11800259351730347, 0.024111490696668625, 0.023330338299274445, 0.16249120235443115, 0.21952971816062927, 0.09742221236228943, 0.4497556686401367, 0.655056893825531, 0.19348299503326416, 0.528214156627655, 0.8958702683448792, 0.3667154312133789, 0.3232653737068176, 0.914585292339325, 0.2136320173740387, 0.45951157808303833, 0.09220689535140991, 0.11577671021223068, 0.6582431197166443, 0.23068495094776154, 0.35088104009628296, 0.6200892329216003, 0.4452292025089264, 0.3516233265399933, 0.2877359688282013, 0.06961175054311752, 0.0737668052315712, 0.12602868676185608, 0.02309095486998558, 0.10616748034954071, 0.5516537427902222, 0.24974486231803894, 0.18209043145179749, 0.1342562586069107, 0.20300503075122833, 0.06199164688587189, 0.46359914541244507, 0.532678484916687, 0.1775416135787964, 0.5499991178512573, 0.19764257967472076, 0.35567906498908997, 0.18281421065330505, 0.1323108971118927, 0.11221988499164581, 0.3875489830970764, 0.2707201838493347, 0.23857036232948303, 0.6469946503639221, 0.17281004786491394, 0.2409173995256424, 0.6051341891288757, 0.11097429692745209, 0.05951225757598877, 0.6875568628311157, 0.14557799696922302, 0.20559783279895782, 0.6195138692855835, 0.41276973485946655, 0.09708525985479355, 0.2737996578216553, 0.2809562087059021, 0.4779512286186218, 0.26299750804901123, 0.04710979014635086, 0.06527629494667053, 0.11719924211502075, 0.18542784452438354, 0.2255811095237732, 0.017638295888900757, 0.13658647239208221, 0.24307149648666382, 0.17698681354522705, 0.42897915840148926, 0.2561981678009033, 0.36266595125198364, 0.998792290687561, 0.2092682123184204, 0.09799475967884064, 0.12124000489711761, 0.05748378485441208, 0.2078450322151184, 0.45762431621551514, 0.1994539201259613, 0.2372741401195526, 0.17457325756549835, 0.021716028451919556, 0.6293333172798157, 0.698475182056427, 1.000133752822876, 0.3417586088180542, 0.3751773238182068, 0.479189932346344, 0.3302832245826721, 0.30607664585113525, 0.2053007185459137, 0.06504429131746292, 0.24553290009498596, 0.13874080777168274, 0.2586279809474945, 0.24778452515602112, 0.2436530888080597, 0.13846774399280548, 0.3729679584503174, 0.4249367117881775, 0.2075619101524353, 0.1351112425327301, 0.11147774010896683, 0.5137121677398682, 0.5831398963928223, 0.39037850499153137, 0.04080804064869881, 0.23542794585227966, 0.45217448472976685, 0.21066954731941223, 0.2823467254638672, 0.19370189309120178, 0.16899695992469788, 0.00980331003665924, 0.21769273281097412, 0.06236496940255165, 0.7610910534858704, 0.24119991064071655, 0.40027469396591187, 0.1437455117702484, 0.036866556853055954, 0.4229627549648285, 0.9961113333702087, 0.8540791273117065, 0.6884540319442749, 0.7408897876739502, 0.10758648812770844, 0.6505871415138245, 0.21008412539958954, 0.19589194655418396, 0.11271961033344269, 0.025260664522647858, 0.14040645956993103, 0.05990859866142273, 0.1299624890089035, 0.5614455938339233, 0.24806928634643555, 0.1954980343580246, 0.4864741861820221, 0.5253381133079529, 0.7840130925178528, 0.06625618040561676, 0.050977159291505814, 0.0457569882273674, 0.17929202318191528, 0.2956997752189636, 0.04850802198052406, 0.07771261036396027, 0.1550586074590683, 0.022865362465381622, 0.12615683674812317, 0.40850239992141724, 0.46062809228897095, 0.883415937423706, 0.06286845356225967, 0.06534352898597717, 0.010614100843667984, 0.21454547345638275, 0.08731411397457123, 0.5001121759414673, 0.18239469826221466, 0.13811583817005157, 0.4967629313468933, 0.8123248815536499, 0.2485278844833374, 0.14972157776355743, 0.19126561284065247, 0.16413158178329468, 0.8800867795944214, 0.17551234364509583, 0.13544094562530518, 0.7943633794784546, 0.24442775547504425, 0.21217453479766846, 0.15556636452674866, 0.4164280891418457, 0.491838276386261, 0.6775078177452087, 0.46958765387535095, 0.2104872167110443, 0.48076319694519043, 0.10811003297567368, 0.349897176027298, 0.5178397297859192, 0.753150999546051, 0.5772268176078796, 0.1387961208820343, 0.04034141078591347, 0.4480562210083008, 0.6961920857429504, 0.5416383147239685, 0.24193884432315826, 0.2170301377773285, 0.24013659358024597, 0.07670576870441437, 0.4250827431678772, 0.30559736490249634, 0.2692286968231201, 0.7948781251907349, 0.5807607769966125, 0.5114718675613403, 0.3472743630409241, 0.26261186599731445, 0.5117512345314026, 0.3935661017894745, 0.5042517781257629, 0.2521907389163971, 0.3658367991447449, 0.393556147813797, 0.3813333511352539, 0.35164886713027954, 0.44993066787719727, 0.36990001797676086, 0.3343346416950226, 0.4495927095413208, 0.3677252531051636, 0.3099053204059601, 0.40372347831726074, 0.371636301279068, 0.3379661440849304]	[0.11324982345104218, 0.08455491811037064, 0.09369488060474396, 0.5317636728286743, 0.6124444007873535, 0.6304923295974731, 0.08895572274923325, 0.5974043011665344, 0.4099891483783722, 0.1650492399930954, 0.43165555596351624, 0.0645887553691864, 0.8883212804794312, 0.10077901929616928, 0.16674581170082092, 0.5960752964019775, 0.06062302738428116, 0.691604733467102, 0.1131579726934433, 0.15108361840248108, 0.349281370639801, 0.04679223895072937, 0.23354089260101318, 0.33769410848617554, 0.6857801675796509, 0.6076144576072693, 0.05940854549407959, 0.04299527406692505, 0.053475841879844666, 0.9468380212783813, 0.8570201396942139, 0.6771994829177856, 0.6303436160087585, 0.7408796548843384, 0.8403170108795166, 0.9662978649139404, 0.09213551133871078, 0.3026231825351715, 0.2781254053115845, 0.153265118598938, 0.3228074908256531, 0.3395780026912689, 0.1475745141506195, 0.3128683269023895, 0.08628372848033905, 0.08008670061826706, 0.30001822113990784, 0.09511293470859528, 0.1239401325583458, 0.12545709311962128, 0.10455786436796188, 0.23423181474208832, 0.23262043297290802, 0.2665361762046814, 0.05930614471435547, 0.06707071512937546, 0.11060674488544464, 0.0921567976474762, 0.15088337659835815, 0.1193830668926239, 0.0992758497595787, 0.12936142086982727, 0.30919307470321655, 0.08977072685956955, 0.17942878603935242, 0.45277905464172363, 0.06622564792633057, 0.04734998941421509, 0.07002012431621552, 0.11761003732681274, 0.25140616297721863, 0.1204652413725853, 0.1535973697900772, 0.10580725222826004, 0.09743961691856384, 0.30009257793426514, 0.1046847254037857, 0.5063083171844482, 0.9177647829055786, 0.10500085353851318, 0.5398417711257935, 0.12530572712421417, 0.2594054937362671, 0.09461499750614166, 0.08904067426919937, 0.2562892436981201, 0.22877353429794312, 0.07458607852458954, 0.7813428640365601, 0.15116620063781738, 0.3362088203430176, 0.2644975483417511, 0.07509943097829819, 0.054464370012283325, 0.25805914402008057, 0.08694443851709366, 0.19275414943695068, 0.15728291869163513, 0.1546185314655304, 0.34893378615379333, 0.6747740507125854, 0.15445415675640106, 0.07919324189424515, 0.2809372842311859, 0.20558667182922363, 0.5385257005691528, 0.0841328501701355, 0.36933472752571106, 0.11551633477210999, 0.5275720953941345, 0.7570763826370239, 0.09078218042850494, 0.10108275711536407, 0.2981645166873932, 0.08217628300189972, 0.09533998370170593, 0.32804712653160095, 0.42199501395225525, 0.12382303178310394, 0.7575100660324097, 0.09873908013105392, 0.11328209936618805, 0.19726550579071045, 0.08538927137851715, 0.41495198011398315, 0.11171931773424149, 0.22737503051757812, 0.1104036346077919, 0.08831422030925751, 0.06447087228298187, 0.7535434365272522, 0.06657680869102478, 0.8043045997619629, 0.5542458295822144, 0.7092441916465759, 0.04081827402114868, 0.9508469104766846, 0.5605185031890869, 0.18213698267936707, 0.0772937685251236, 0.09124614298343658, 0.23246635496616364, 0.08584486693143845, 0.08913891017436981, 0.36233940720558167, 0.6373152732849121, 0.1846870481967926, 0.09198897331953049, 0.07965075969696045, 0.1487591564655304, 0.07379359006881714, 0.07874377816915512, 0.35859978199005127, 0.19250047206878662, 0.10889038443565369, 0.07871353626251221, 0.040318310260772705, 0.7072033286094666, 0.14166322350502014, 0.0908227488398552, 0.37872231006622314, 0.0970725491642952, 0.05863754451274872, 0.13055507838726044, 0.4467528462409973, 0.5578370094299316, 0.10087334364652634, 0.5835574269294739, 1.002237319946289, 0.1442972719669342, 0.15427656471729279, 0.12457957863807678, 0.10381850600242615, 0.3350052833557129, 0.9997327923774719, 0.1456776261329651, 0.30832526087760925, 0.25492173433303833, 0.10352043062448502, 0.13171137869358063, 0.1324940323829651, 0.06798921525478363, 0.28281641006469727, 0.11254012584686279, 0.12212108820676804, 0.30442461371421814, 0.9201382398605347, 0.17239060997962952, 0.8777954578399658, 0.09683875739574432, 0.04792027175426483, 0.05463095009326935, 0.058811187744140625, 0.7892655730247498, 0.06246672570705414, 0.7376151084899902, 0.6464568972587585, 0.08256029337644577, 0.08874639868736267, 0.24732697010040283, 0.4215891361236572, 0.16708630323410034, 0.6298427581787109, 0.13251981139183044, 0.7413338422775269, 0.13754905760288239, 0.35445523262023926, 0.3388821482658386, 0.11744740605354309, 0.34514209628105164, 0.0797731876373291, 0.2370566427707672, 0.45831143856048584, 0.17073073983192444, 0.08605337142944336, 0.0831829309463501, 0.27995580434799194, 0.08564724028110504, 0.07966568320989609, 0.26756852865219116, 0.07992911338806152, 0.3921833038330078, 0.077982597053051, 1.0002918243408203, 0.521443247795105, 0.06967796385288239, 0.1605101227760315, 0.14976072311401367, 0.1958732157945633, 0.1316392570734024, 0.07979659736156464, 0.07446074485778809, 0.8298860788345337, 0.0824296697974205, 0.1460825502872467, 0.08531048893928528, 0.047167107462882996, 0.86726313829422, 0.3932808041572571, 0.3671095371246338, 0.12724469602108002, 0.5061390399932861, 0.13510411977767944, 0.08041105419397354, 0.4800407290458679, 0.13225415349006653, 0.3569129705429077, 0.11257819086313248, 0.05562293529510498, 0.10884463042020798, 0.38087815046310425, 0.40227580070495605, 0.811944842338562, 0.8991206288337708, 0.07290664315223694, 0.09910280257463455, 0.598296046257019, 0.15490198135375977, 0.2896665334701538, 0.100608691573143, 0.1179744079709053, 0.37808072566986084, 0.07417002320289612, 0.0368124395608902, 0.26902610063552856, 0.16348570585250854, 0.44775405526161194, 0.7464480400085449, 0.7295032143592834, 0.6617965698242188, 0.5432510375976562, 0.7344467639923096, 0.9029641151428223, 1.0028390884399414, 0.20778900384902954, 0.6390954256057739, 0.8034326434135437, 0.16015920042991638, 0.4635884761810303, 0.12437717616558075, 0.1051887646317482, 0.2512270212173462, 0.1786782294511795, 0.1361519694328308, 0.8515356779098511, 0.7646178007125854, 0.8035671710968018, 0.3513903021812439, 0.9846480488777161, 0.9883072972297668, 1.001560926437378, 0.8763269186019897, 0.5642558336257935, 0.9976864457130432, 0.07359997928142548, 0.11312451213598251, 0.37008848786354065, 0.08648380637168884, 0.05806915462017059, 0.320986270904541, 0.21823838353157043, 0.10390526056289673, 0.08728659152984619, 0.46169888973236084, 0.11820808798074722, 0.38023972511291504, 0.08415365219116211, 0.9009860754013062, 0.7914612293243408, 0.672712504863739, 0.12152473628520966, 0.2556655704975128, 0.612966775894165, 0.095702163875103, 0.09750372916460037, 0.5725191235542297, 0.9483368396759033, 0.21473921835422516, 0.98257976770401, 0.7778774499893188, 0.07639414072036743, 0.04801899194717407, 0.0572567880153656, 0.2230406552553177, 0.23591122031211853, 0.11377011984586716, 0.047858163714408875, 0.8567966818809509, 0.11349993944168091, 0.1592068076133728, 0.7243919968605042, 0.6720958948135376, 0.9981967210769653, 0.10558038204908371, 0.12242861092090607, 0.06568080186843872, 0.7264897227287292, 0.8940483331680298, 0.48183220624923706, 0.1837405562400818, 0.0813320130109787, 0.055728375911712646, 0.33672404289245605, 0.17874737083911896, 0.38899344205856323, 0.14299683272838593, 0.359048068523407, 0.24844400584697723, 0.05835829675197601, 0.8146479725837708, 0.5821447372436523, 0.21593621373176575, 0.0995861291885376, 0.05982941389083862, 0.03863665461540222, 0.827820897102356, 0.4923743009567261, 0.19801583886146545, 0.08641249686479568, 0.061767950654029846, 0.13636969029903412, 0.10114262998104095, 0.14128448069095612, 0.14250357449054718, 0.0828552171587944, 0.4756896197795868, 0.7531808018684387, 0.7493007779121399, 0.7103932499885559, 0.1117086187005043, 0.25807803869247437, 0.2461572289466858, 0.07604064047336578, 0.9658665657043457, 0.23857927322387695, 0.14959114789962769, 0.056381747126579285, 0.06729339063167572, 0.14137645065784454, 0.11159060150384903, 0.052328288555145264, 0.7186485528945923, 0.1359614133834839, 0.5164561867713928, 0.7281997203826904, 0.9238680005073547, 0.6109334230422974, 0.682314395904541, 0.902359127998352, 0.7559507489204407, 0.07581552118062973, 0.8387451171875, 0.8901238441467285, 0.5772709846496582, 0.07660851627588272, 0.06775929033756256, 0.41472873091697693, 0.7088212966918945, 0.1230718269944191, 0.35121577978134155, 0.7244150638580322, 0.060368046164512634, 0.9176242351531982, 0.11777812987565994, 0.13064497709274292, 0.3009333908557892, 0.07822597771883011, 0.05310717225074768, 0.280852347612381, 0.06884800642728806, 0.44012999534606934, 0.5926421284675598, 0.1447572112083435, 0.7994189262390137, 0.20143046975135803, 0.11829593032598495, 0.06850191950798035, 0.07236674427986145, 0.5888216495513916, 0.7030234932899475, 0.14781686663627625, 0.10470189899206161, 0.07203228771686554, 0.34061872959136963, 0.07825168967247009, 0.3795083165168762, 0.8524665236473083, 0.11586088687181473, 0.2964135408401489, 0.35547199845314026, 0.09825083613395691, 0.30427443981170654, 0.16886000335216522, 0.11664070934057236, 0.055775001645088196, 0.3056468963623047, 0.13392379879951477, 0.1431126892566681, 0.33694931864738464, 0.8246584534645081, 0.5937661528587341, 0.4163636565208435, 0.9070224165916443, 0.5601198673248291, 0.07131327688694, 0.17782288789749146, 0.15146933495998383, 0.09760766476392746, 0.3792359232902527, 0.08731742203235626, 0.09982811659574509, 0.23603880405426025, 0.2826046049594879, 0.1053830236196518, 0.0824623852968216, 0.5568585395812988, 0.8140666484832764, 0.1373317837715149, 0.4138873219490051, 0.8544250726699829, 0.5131320357322693, 0.32751643657684326, 0.10945696383714676, 0.29508280754089355, 0.34857556223869324, 0.10715214163064957, 0.5645269155502319, 0.11566612869501114, 0.5651369094848633, 0.1673709899187088, 0.40831083059310913, 0.6756178736686707, 0.6307136416435242, 0.12269096076488495, 0.25248849391937256, 0.09769830107688904, 0.07158523797988892, 0.2533734440803528, 0.06093314290046692, 0.42250344157218933, 0.6858165264129639, 0.5208560228347778, 0.11888627707958221, 0.06609170138835907, 0.8346357941627502, 0.07913387566804886, 0.27701130509376526, 0.06680694222450256, 0.24376636743545532, 0.12183775752782822, 0.1426556557416916, 0.16104185581207275, 0.7868646383285522, 0.11548340320587158, 0.5283805131912231, 0.7559361457824707, 0.8269294500350952, 1.0012779235839844, 0.9276427030563354, 0.8628324866294861, 0.0677984356880188, 0.03305026888847351, 0.04409998655319214, 0.06832602620124817, 0.12015783041715622, 0.3113476634025574, 0.4328325390815735, 0.09320466965436935, 0.04215604066848755, 0.02169021964073181, 0.9952021241188049, 0.36128783226013184, 0.23928487300872803, 0.19333328306674957, 0.1168791800737381, 0.057666271924972534, 0.10283088684082031, 0.14880111813545227, 0.9750023484230042, 0.8698787689208984, 0.816122829914093, 0.10275228321552277, 0.8707118034362793, 0.8613408803939819, 0.6494494080543518, 0.11501222103834152, 0.2364024519920349, 0.26982566714286804, 0.08192136138677597, 0.6301491856575012, 0.1262870728969574, 0.3806707262992859, 0.0784236341714859, 0.8279114961624146, 0.5863723754882812, 0.14575399458408356, 0.07613840699195862, 0.27508974075317383, 0.11723866313695908, 0.5422360897064209, 0.5947914719581604, 0.056694746017456055, 0.04034845530986786, 0.13057956099510193, 0.10032603144645691, 0.08847644925117493, 0.48335421085357666, 0.1300639510154724, 0.31065893173217773, 0.7491918802261353, 0.08671440184116364, 0.2673211097717285, 0.2069532871246338, 0.11431825160980225, 0.06411956995725632, 0.0593138188123703, 0.7274398803710938, 0.8507749438285828, 0.8063749074935913, 0.8947250247001648, 0.11203933507204056, 0.24723373353481293, 0.08720079064369202, 0.05373986065387726, 0.052793025970458984, 0.843804121017456, 0.4640008509159088, 0.35550791025161743, 0.8557481169700623, 0.047321707010269165, 0.036897316575050354, 0.12960602343082428, 0.30452653765678406, 0.3878530263900757, 0.09277432411909103, 0.10865045338869095, 0.3482762575149536, 0.1326603889465332, 0.6583118438720703, 0.1783772110939026, 0.10365559905767441, 0.08493013679981232, 0.03830014169216156, 0.8529457449913025, 0.42435386776924133, 0.22031083703041077, 0.08707670122385025, 0.04870828986167908, 0.06520268321037292, 0.09363414347171783, 0.41593390703201294, 0.7477935552597046, 0.8874340057373047, 0.9799299836158752, 0.06223557889461517, 0.2782455086708069, 0.2446981817483902, 0.5002105236053467, 0.05633334815502167, 0.31579428911209106, 0.09780826419591904, 0.09772899001836777, 0.47294461727142334, 0.08987754583358765, 0.10102654993534088, 0.455600380897522, 0.7862772345542908, 0.6373454332351685, 0.08294981718063354, 0.8611677885055542, 0.8068835735321045, 0.09195442497730255, 0.3144100606441498, 0.06936387717723846, 0.40865641832351685, 0.8084285259246826, 0.06646241247653961, 0.050000786781311035, 0.07605614513158798, 0.7888638973236084, 0.7018849849700928, 0.06507167220115662, 1.000812292098999, 0.7192304134368896, 0.15428829193115234, 0.6891649961471558, 0.47095510363578796, 0.2312335968017578, 0.09095137566328049, 0.0552181601524353, 0.052198827266693115, 0.22333545982837677, 0.1878526210784912, 0.08495453745126724, 0.7421813011169434, 0.12353995442390442, 0.24225956201553345, 0.08815091848373413, 0.08293502032756805, 0.45321083068847656, 0.08628439903259277, 0.3822683095932007, 0.1775570809841156, 0.47305381298065186, 0.18642351031303406, 0.5466088056564331, 0.06865249574184418, 0.0782971978187561, 0.250202476978302, 0.09167830646038055, 0.0671992227435112, 0.5253133773803711, 0.7475528717041016, 0.42649370431900024, 0.12033503502607346, 0.29245519638061523, 0.2903318703174591, 0.6951377391815186, 0.17285455763339996, 0.5076262950897217, 0.16153910756111145, 0.7704691886901855, 0.7447274923324585, 0.07148534804582596, 0.07753956317901611, 0.1803336888551712, 0.12025685608386993, 0.23240183293819427, 0.325412392616272, 0.09740453213453293, 0.8124837279319763, 0.08214208483695984, 0.03900796175003052, 0.055818572640419006, 0.0956084355711937, 0.15092173218727112, 0.5107783079147339, 0.9441628456115723, 0.8184313178062439, 0.8332600593566895, 0.8948886394500732, 0.09980249404907227, 0.2931963801383972, 0.34629297256469727, 0.14387628436088562, 0.31331008672714233, 0.3601052761077881, 0.10833218693733215, 0.3054232597351074, 0.32616499066352844, 0.6036332845687866, 0.13341259956359863, 0.11889171600341797, 0.3988274931907654, 0.1104658991098404, 0.057559020817279816, 0.8022838830947876, 0.5110942125320435, 0.392551064491272, 0.9140539169311523, 0.17158865928649902, 0.07077299058437347, 0.043999671936035156, 0.9981727600097656, 0.0760715901851654, 0.31939074397087097, 0.1681460440158844, 0.3309372663497925, 0.0962989553809166, 0.10549434274435043, 0.2476351261138916, 0.2302505224943161, 0.14417681097984314, 0.08638085424900055, 0.03875361382961273, 0.04908120632171631, 0.04007595777511597, 0.03345876932144165, 0.09108591824769974, 0.6050713658332825, 0.6621692180633545, 0.33992791175842285, 0.1630234271287918, 0.15032079815864563, 0.36950841546058655, 0.13161706924438477, 0.1436774581670761, 0.46858417987823486, 0.4448334574699402, 0.20661672949790955, 0.09510307759046555, 0.050932109355926514, 0.05958811938762665, 0.7428512573242188, 0.9687429070472717, 0.5449734330177307, 0.8273378610610962, 1.0019357204437256, 0.1462552845478058, 0.17829065024852753, 0.1666136085987091, 0.18253523111343384, 0.10768911242485046, 0.07615324854850769, 0.13594885170459747, 0.10348609834909439, 0.05167481303215027, 0.7568520307540894, 0.0774836391210556, 0.3340352177619934, 0.07155145704746246, 0.3106141686439514, 0.24508771300315857, 0.704763650894165, 0.09446600824594498, 0.3309864401817322, 0.28856098651885986, 0.11402716487646103, 0.2860063314437866, 0.30982449650764465, 0.6255816221237183, 0.060131847858428955, 0.03381362557411194, 0.09892286360263824, 0.35896772146224976, 0.40031230449676514, 0.7732119560241699, 0.7088332176208496, 0.07264335453510284, 0.055802807211875916, 0.23900529742240906, 0.07595899701118469, 0.2675524353981018, 0.3347962498664856, 0.08691547811031342, 0.08807781338691711, 0.3307470381259918, 0.2823946177959442, 0.5362042188644409, 0.0441303551197052, 0.8006635904312134, 0.11421531438827515, 0.08840271830558777, 0.2706552743911743, 0.0896003395318985, 0.13962695002555847, 0.14855803549289703, 0.0557837188243866, 0.04740928113460541, 0.05538119375705719, 0.6427977085113525, 0.16988062858581543, 0.1089821308851242, 0.08206880837678909, 0.2843361794948578, 0.16287857294082642, 0.08293579518795013, 0.11238224059343338, 0.5092979669570923, 0.0899318978190422, 0.12109056115150452, 0.3414844870567322, 0.06800835579633713, 0.03799104690551758, 0.02702823281288147, 0.5790060758590698, 0.4680989980697632, 0.2613395154476166, 0.07441665977239609, 0.12453144043684006, 0.6049233675003052, 0.6007903814315796, 0.05761025846004486, 1.0012054443359375, 0.9066803455352783, 0.6751118898391724, 0.4935799539089203, 0.1062808483839035, 0.10161535441875458, 0.1668310910463333, 0.10024867206811905, 0.37083303928375244, 0.11219736933708191, 0.06355011463165283, 0.07858218252658844, 0.3692425787448883, 0.09159892052412033, 0.4288749694824219, 0.0751393660902977, 0.17880359292030334, 0.17705750465393066, 0.2504082918167114, 0.05402760207653046, 0.028299987316131592, 0.05865707993507385, 0.08429476618766785, 0.324087917804718, 0.5567699670791626, 0.6084181070327759, 0.4565132260322571, 0.6788529753684998, 1.004688024520874, 0.38527166843414307, 0.10368836671113968, 0.0925302729010582, 0.2819629907608032, 0.7775582075119019, 0.19457793235778809, 0.927051842212677, 0.8572783470153809, 1.000256896018982, 0.10307256877422333, 0.1967100203037262, 0.1381135731935501, 0.13662570714950562, 0.08606467396020889, 0.05978451669216156, 0.09973083436489105, 0.13348829746246338, 0.4432728588581085, 0.5626033544540405, 0.11634550243616104, 0.1755070984363556, 0.7956243753433228, 0.7256578207015991, 0.6922904253005981, 0.993260383605957, 0.9893805980682373, 0.7145557999610901, 0.5547360181808472, 0.6671431660652161, 0.11896872520446777, 0.13581271469593048, 0.10086338222026825, 0.8394227027893066, 0.1185520812869072, 0.04848124086856842, 0.09145459532737732, 0.3162272572517395, 0.5182661414146423, 0.05209365487098694, 0.3967020511627197, 0.09586623311042786, 0.10371474921703339, 0.2644910216331482, 0.09559482336044312, 0.28019219636917114, 0.42153650522232056, 0.6649109125137329, 0.8824175000190735, 1.003251314163208, 0.733173131942749, 0.6743543744087219, 0.1428905874490738, 0.42437779903411865, 0.5776046514511108, 0.16836786270141602, 0.12336283922195435, 0.046379610896110535, 0.032564178109169006, 0.8577482104301453, 0.10930957645177841, 0.3271620273590088, 0.10707367211580276, 0.08835572749376297, 0.38304492831230164, 0.12255784869194031, 0.11381255090236664, 0.40913715958595276, 0.10311418026685715, 0.07753970474004745, 0.07158719748258591, 0.07359239459037781, 0.08573497831821442, 0.08858425915241241, 0.06485158205032349, 0.07270302623510361, 0.2562182545661926, 0.19891202449798584, 0.09581603854894638, 0.061237409710884094, 0.08300328999757767, 0.25812095403671265, 0.09689392149448395, 0.04692727327346802, 0.9102455377578735, 0.16531598567962646, 0.5072978734970093, 0.13191288709640503, 0.33564817905426025, 0.26111894845962524, 0.055484890937805176, 0.020835936069488525, 0.04250888526439667, 0.9125078916549683, 0.3571653962135315, 0.07351358979940414, 0.24575473368167877, 0.3230149447917938, 0.12452024966478348, 0.6712865829467773, 0.1894793063402176, 0.053415119647979736, 0.6235683560371399, 0.1409357190132141, 0.07177962362766266, 0.06634002923965454, 0.05758185684680939, 0.08560999482870102, 0.08405694365501404, 0.36021843552589417, 0.5934171676635742, 0.7123231887817383, 0.4544870853424072, 0.26301562786102295, 0.690188467502594, 0.7807022929191589, 0.0964091345667839, 0.36044883728027344, 0.33766472339630127, 0.7334794402122498, 0.7527623176574707, 0.07293381541967392, 0.04113742709159851, 0.06089302897453308, 0.8176860809326172, 0.3886604905128479, 0.10546775907278061, 0.06434102356433868, 0.2657795548439026, 0.15500646829605103, 0.5810359716415405, 0.03029879927635193, 0.9153897762298584, 0.4689040184020996, 0.08024533838033676, 0.24584341049194336, 0.21774742007255554, 0.08143263310194016, 0.14575925469398499, 0.1573907732963562, 0.6087706089019775, 0.6055679321289062, 0.8904192447662354, 0.8514108657836914, 0.799830436706543, 0.0737600028514862, 0.4200085699558258, 0.14387091994285583, 0.46708792448043823, 0.052563175559043884, 0.3640490770339966, 0.08826389908790588, 0.11564649641513824, 0.3398440182209015, 0.1155150905251503, 0.039636462926864624, 0.9012789130210876, 0.32200419902801514, 0.17439305782318115, 0.15570995211601257, 0.716474175453186, 0.05809605121612549, 0.1137218251824379, 0.29671549797058105, 0.5456517338752747, 0.07984742522239685, 0.2862091362476349, 0.1146344393491745, 0.02315567433834076, 0.8099843263626099, 0.3284374475479126, 0.1473531723022461, 0.13573521375656128, 0.07522977143526077, 0.42834675312042236, 0.5948929786682129, 0.5394788384437561, 0.33888423442840576, 0.6934757232666016, 0.18193136155605316, 0.04307721555233002, 0.05959220230579376, 0.7579689025878906, 0.728178858757019, 0.6206308603286743, 0.6391069889068604, 0.5894989967346191, 0.4884790778160095, 0.09341982007026672, 0.4132530093193054, 0.1313410848379135, 0.3312903940677643, 0.11322426795959473, 0.17055994272232056, 0.5835068225860596, 0.5648670196533203, 0.07353867590427399, 0.08101867139339447, 0.0932057648897171, 0.20443260669708252, 0.8320626616477966, 0.11647241562604904, 0.28719836473464966, 0.19092963635921478, 0.10406980663537979, 0.17507055401802063, 0.5188843607902527, 0.5955830812454224, 0.13033394515514374, 0.3908223509788513, 0.1537315547466278, 0.2927190661430359, 0.1255609095096588, 0.05691267549991608, 0.15794238448143005, 0.2961456775665283, 0.5063004493713379, 0.7275787591934204, 0.5562295913696289, 0.08789954334497452, 0.5193708539009094, 0.5755464434623718, 0.5199015736579895, 0.5085586309432983, 0.458293616771698, 0.5534688234329224, 0.4980202615261078, 0.4756541848182678, 0.5141912698745728, 0.5093106031417847, 0.5009022951126099, 0.5217041969299316, 0.5351782441139221, 0.4872322678565979, 0.5112547874450684, 0.492045134305954]
ENSG00000161914.10	human-mRNA	905	GGGACGAGGACCACAAGCACCGCUGCCCGUACGAGCCGCACCUGGCGGAGCUAGACCCCACUUUUGGCCUGUACACCACGGCCGUGUGGCAGUGCGAAGCUGGCCACCGCUACUUCCAGGACCUGCAUUCGCCCCUGAAGCCCCUCAGCGACUCAGACCCUGACAGUGACAAAGUGGGCAAUGGGCUGGUGGCUGGCAGCUCUGACUCAUCCAGCUCUGGCUCUGCCUCUGACUCUGAGGAGUCUCCUGAGGGCCAGCCGGUCAAGGCUGCGGCAGCGGCAGCGGCAGCGACGCCCACCAGCCCGGUGGGCAGCAGCGGGCUCAUCACUCAGGAGGGCGUGCACAUUCCCUUUGACGUCCACCACGUGGAAAGCCUGGCCGAGCAGGGUACCCCGCUGUGCUCCAACCCAGCAGGCAAUGGGCCUGAAGCCCUGGAGACAGUGGUGUGCGUGCCGGUGCCUGUGCAAGUGGGUGCGGGCCCCAGCGCCCUCUUUGAGAACGUGCCCCAGGAGGCCCUGGGUGAGGUGGUGGCCAGCUGCCCCAUGCCAGGCAUGGUGCCCGGCUCACAGGUGAUCAUCAUUGCGGGCCCUGGUUACGACGCUCUCACGGCCGAGGGCAUUCACCUCAACAUGGCAGCAGGCAGCGGUGUCCCCGGCAGUGGACUGGGCGAGGAGGUGCCCUGUGCCAUGAUGGAGGGUGUGGCAGCCUACACCCAGACAGAGCCCGAGGGUAGCCAGCCUAGCACCAUGGACGCCACCGCAGUAGCAGGCAUCGAGACCAAGAAAGAGAAGGAGGACCUGUGCUUGCUAAAGAAGGAGGAGAAGGAGGAGCCAGUAGCCCCGGAGCUGGCAACAACGGUGCCUGAGAGCGCAGAGCCUGAGGCAGAGGCGGACGGGGAGGAGCUG	GGGAACGACUCGAGUAGAGUCGAAAAGGGACGAGGACCACAAGCACCGCUGCCCGUACGAGCCGCACCUGGCGGAGCUAGACCCCACUUUUGGCCUGUACACCACGGCCGUGUGGCAGUGCGAAGCUGGCCACCGCUACUUCCAGGACCUGCAUUCGCCCCUGAAGCCCCUCAGCGACUCAGACCCUGACAGUGACAAAGUGGGCAAUGGGCUGGUGGCUGGCAGCUCUGACUCAUCCAGCUCUGGCUCUGCCUCUGACUCUGAGGAGUCUCCUGAGGGCCAGCCGGUCAAGGCUGCGGCAGCGGCAGCGGCAGCGACGCCCACCAGCCCGGUGGGCAGCAGCGGGCUCAUCACUCAGGAGGGCGUGCACAUUCCCUUUGACGUCCACCACGUGGAAAGCCUGGCCGAGCAGGGUACCCCGCUGUGCUCCAACCCAGCAGGCAAUGGGCCUGAAGCCCUGGAGACAGUGGUGUGCGUGCCGGUGCCUGUGCAAGUGGGUGCGGGCCCCAGCGCCCUCUUUGAGAACGUGCCCCAGGAGGCCCUGGGUGAGGUGGUGGCCAGCUGCCCCAUGCCAGGCAUGGUGCCCGGCUCACAGGUGAUCAUCAUUGCGGGCCCUGGUUACGACGCUCUCACGGCCGAGGGCAUUCACCUCAACAUGGCAGCAGGCAGCGGUGUCCCCGGCAGUGGACUGGGCGAGGAGGUGCCCUGUGCCAUGAUGGAGGGUGUGGCAGCCUACACCCAGACAGAGCCCGAGGGUAGCCAGCCUAGCACCAUGGACGCCACCGCAGUAGCAGGCAUCGAGACCAAGAAAGAGAAGGAGGACCUGUGCUUGCUAAAGAAGGAGGAGAAGGAGGAGCCAGUAGCCCCGGAGCUGGCAACAACGGUGCCUGAGAGCGCAGAGCCUGAGGCAGAGGCGGACGGGGAGGAGCUGGCCGCUCUCGCCCUUCGGGGCGAGAGCGGCAAAAGAAACAACAACAACAAC	[0.23324045538902283, 0.2142832726240158, 0.25423842668533325, 0.38695430755615234, 0.30810362100601196, 0.3274034857749939, 0.5214338302612305, 0.4369407892227173, 0.25122401118278503, 0.25706422328948975, 0.3642652928829193, 0.24595186114311218, 0.2711085081100464, 0.4594387412071228, 0.7257393002510071, 0.3197920024394989, 0.30878621339797974, 0.3179616332054138, 0.4418145716190338, 0.3853982985019684, 0.24853800237178802, 0.2914050221443176, 0.33181139826774597, 0.3393721580505371, 0.16286233067512512, 0.20629368722438812, 0.34798943996429443, 0.07487829029560089, 0.16232475638389587, 0.22625528275966644, 0.4291866421699524, 0.31427082419395447, 0.5458672046661377, 0.21368637681007385, 0.45839300751686096, 0.4575827121734619, 0.14838208258152008, 0.11421960592269897, 0.33004704117774963, 0.4193384051322937, 0.7071433663368225, 0.23140203952789307, 0.21075649559497833, 0.1592010259628296, 0.22558286786079407, 0.37954288721084595, 0.20869091153144836, 0.22099655866622925, 0.3092850148677826, 0.32207751274108887, 0.1605139672756195, 0.0921545922756195, 0.10544747859239578, 0.04275839775800705, 0.13535408675670624, 0.5626053810119629, 0.44689059257507324, 0.4689755439758301, 0.17454716563224792, 0.2055642306804657, 0.19404982030391693, 0.13536812365055084, 0.09638556838035583, 0.2243049442768097, 0.13273465633392334, 0.36655405163764954, 0.10228794813156128, 0.1825125813484192, 0.22155746817588806, 0.30324116349220276, 0.08650106191635132, 0.2426980435848236, 0.31278562545776367, 0.13150285184383392, 0.19888809323310852, 0.04575583338737488, 0.08829285204410553, 0.276427686214447, 0.27283158898353577, 0.528115451335907, 1.0023771524429321, 0.0404006652534008, 0.027612604200839996, 0.16413891315460205, 0.03747884929180145, 0.6095536947250366, 0.20938825607299805, 0.6343510746955872, 0.6977289915084839, 0.397529274225235, 0.7289020419120789, 0.3370085656642914, 0.08782720565795898, 0.08203364908695221, 0.10863696038722992, 0.285737007856369, 0.1864500343799591, 0.4169877767562866, 0.2974529564380646, 0.42197656631469727, 0.32877999544143677, 0.3887086510658264, 0.12389577925205231, 0.33463799953460693, 0.27741485834121704, 0.28507494926452637, 0.012043770402669907, 0.2047538161277771, 0.24071986973285675, 0.49465006589889526, 0.6357430219650269, 0.16319161653518677, 0.3075796067714691, 0.4283429980278015, 0.05313390493392944, 0.28088146448135376, 0.25602227449417114, 0.15509584546089172, 0.18807563185691833, 0.4882838726043701, 0.2589249610900879, 0.46944063901901245, 0.5132643580436707, 0.10222127288579941, 0.18328997492790222, 0.18825297057628632, 0.2641385793685913, 0.20945847034454346, 0.10402139276266098, 0.12055407464504242, 0.09460387378931046, 0.43848174810409546, 0.12604299187660217, 0.1587301343679428, 0.18169021606445312, 0.20755307376384735, 0.568734347820282, 0.47370731830596924, 0.17476773262023926, 0.6476296782493591, 0.2098011076450348, 0.18878357112407684, 0.06306055188179016, 0.24055400490760803, 0.1629517674446106, 0.3441969156265259, 0.6394397616386414, 0.03195815905928612, 0.10104963183403015, 0.16985180974006653, 0.05041894689202309, 0.11754225194454193, 0.5982927680015564, 0.6336256861686707, 0.6631988883018494, 0.38524264097213745, 0.23103338479995728, 0.03386148810386658, 0.05796406418085098, 0.011376742273569107, 0.03867211192846298, 0.31578177213668823, 0.2958463430404663, 0.40671899914741516, 0.13027584552764893, 0.0858006402850151, 0.043859727680683136, 0.018526971340179443, 0.010188028216362, 0.022694222629070282, 0.20771139860153198, 0.12320763617753983, 0.2702345848083496, 0.13268503546714783, 0.12881138920783997, 0.47481048107147217, 0.4678567051887512, 0.11209404468536377, 0.10029789805412292, 0.3043439984321594, 0.3047889471054077, 0.1476675570011139, 1.002152681350708, 0.09487831592559814, 0.02766917645931244, 0.03999802842736244, 0.2469465434551239, 0.35021090507507324, 0.4012411832809448, 0.21151134371757507, 0.5506634712219238, 0.30193769931793213, 0.23199406266212463, 0.46385300159454346, 0.42742329835891724, 0.3504374623298645, 0.3088182806968689, 1.001255989074707, 0.11611641943454742, 0.37286365032196045, 0.5979653596878052, 0.1357179880142212, 0.18568497896194458, 0.024840693920850754, 0.24883657693862915, 0.253275990486145, 0.940058171749115, 0.8270924091339111, 0.1046249270439148, 0.14670446515083313, 0.08502518385648727, 0.20808088779449463, 0.3249698877334595, 0.12555000185966492, 0.28767094016075134, 0.2607874870300293, 0.241250142455101, 0.1306021809577942, 0.18291334807872772, 0.21307122707366943, 0.26415425539016724, 0.06473089754581451, 0.1075429767370224, 0.2058672308921814, 0.03271220624446869, 0.10641388595104218, 0.08737146854400635, 0.1905069202184677, 0.44427210092544556, 0.527949869632721, 0.6809863448143005, 0.0721643716096878, 0.08169309794902802, 0.26481151580810547, 0.5500860214233398, 0.2556203007698059, 0.15160346031188965, 0.11507758498191833, 0.1740761399269104, 0.07836414873600006, 0.13788153231143951, 0.1034839004278183, 0.19810889661312103, 0.44420158863067627, 0.31208789348602295, 0.014257647097110748, 0.11772109568119049, 0.11686136573553085, 0.19436302781105042, 0.5382250547409058, 0.23778080940246582, 0.09407936036586761, 0.05877482518553734, 0.2921217083930969, 0.24437296390533447, 0.3651689291000366, 0.400937020778656, 0.607644259929657, 0.09688917547464371, 0.06777620315551758, 0.21892166137695312, 0.6721013784408569, 0.3320044279098511, 0.5821154117584229, 0.3359508812427521, 0.1302444040775299, 0.2236337959766388, 0.3068293333053589, 0.07834012806415558, 0.19734841585159302, 0.18005622923374176, 0.1888016164302826, 0.14374852180480957, 0.359854519367218, 0.3247312307357788, 0.8028839826583862, 0.11352253705263138, 0.1852264702320099, 0.04948664456605911, 0.12266173213720322, 0.05019291862845421, 0.12469571828842163, 0.11808200180530548, 0.1479317545890808, 0.1603398472070694, 0.20656512677669525, 0.06577202677726746, 0.4074842929840088, 0.42491066455841064, 0.5945176482200623, 0.5488085746765137, 0.4787118434906006, 0.010792694985866547, 0.1543675661087036, 0.26808100938796997, 0.14060357213020325, 0.16269434988498688, 0.40306636691093445, 0.020491838455200195, 0.1896633505821228, 0.24220755696296692, 0.1893535852432251, 0.13465985655784607, 0.46454566717147827, 0.008750569075345993, 0.15704800188541412, 0.21228495240211487, 0.17687302827835083, 0.12951962649822235, 0.504881739616394, 0.012187588959932327, 0.09778819978237152, 0.15828374028205872, 0.1651388555765152, 0.1530560404062271, 0.552482545375824, 0.34742623567581177, 0.4997519254684448, 0.1886383444070816, 0.10264764726161957, 0.10761671513319016, 0.001365266740322113, 0.2900291979312897, 0.05172586813569069, 0.07040062546730042, 0.13091987371444702, 0.21964940428733826, 0.0642576813697815, 0.09266871213912964, 0.055181972682476044, 0.2456321120262146, 0.25823134183883667, 0.5552951693534851, 0.06257632374763489, 0.2309727817773819, 0.024528708308935165, 0.22148865461349487, 0.33327722549438477, 0.01470639556646347, 0.02769908308982849, 0.0933913066983223, 0.2066383957862854, 0.3380865454673767, 0.14420294761657715, 0.2100730836391449, 0.021983809769153595, 0.18146821856498718, 0.11473754048347473, 0.15499162673950195, 0.8877090811729431, 0.3519478440284729, 0.0800916850566864, 0.30261608958244324, 0.21559786796569824, 0.3346389830112457, 0.10722555220127106, 0.10903508216142654, 0.19080320000648499, 0.2893303632736206, 0.32591235637664795, 0.17427486181259155, 0.3179197311401367, 0.12048184871673584, 0.3134704828262329, 0.3295251727104187, 0.5904455184936523, 0.10210908204317093, 0.2507258653640747, 0.2631394863128662, 0.043462447822093964, 1.0019102096557617, 0.8509604334831238, 0.9635967016220093, 0.11056025326251984, 0.041061773896217346, 0.003267694264650345, 0.30736401677131653, 0.30982667207717896, 0.9554176330566406, 0.47595179080963135, 0.26565021276474, 0.20342594385147095, 0.31232160329818726, 0.20384255051612854, 0.111506387591362, 0.05126290023326874, 0.3191341459751129, 0.12357331812381744, 0.04354499280452728, 0.4381936192512512, 0.5830349922180176, 0.43133848905563354, 0.5471183061599731, 0.24233731627464294, 0.3323550224304199, 0.9943953156471252, 0.36261919140815735, 0.055504925549030304, 0.10105317831039429, 0.04789235442876816, 0.13444571197032928, 0.22234073281288147, 0.20565049350261688, 0.036326922476291656, 0.16193217039108276, 0.1756884753704071, 0.15552487969398499, 0.2878064513206482, 0.13689842820167542, 0.2800178825855255, 0.31604018807411194, 0.13043300807476044, 0.16248846054077148, 0.16441360116004944, 0.975936233997345, 0.869938850402832, 0.08526352047920227, 0.04002422094345093, 0.014758490025997162, 0.07518813014030457, 0.1399478018283844, 0.20288819074630737, 0.29481369256973267, 0.24826252460479736, 0.581871509552002, 0.22276413440704346, 0.10100167989730835, 0.11915162950754166, 0.16136986017227173, 0.028372719883918762, 0.326388418674469, 0.7330914735794067, 0.10300958901643753, 0.022641267627477646, 0.01118117943406105, 0.1666477620601654, 0.16087046265602112, 0.13373424112796783, 0.11820684373378754, 0.3211955428123474, 0.007785197347402573, 0.1311785727739334, 0.2228238880634308, 1.0033382177352905, 0.8434050679206848, 0.10737499594688416, 0.13124357163906097, 0.12931600213050842, 0.1024455651640892, 0.19657276570796967, 0.49002712965011597, 0.30617237091064453, 0.5623860955238342, 0.1376277357339859, 0.08486738801002502, 0.08916780352592468, 0.032677870243787766, 0.11152645945549011, 0.22355476021766663, 0.24067942798137665, 0.03998766094446182, 0.3262416124343872, 0.08387898653745651, 0.18868158757686615, 0.2629968822002411, 0.3110091984272003, 0.27681106328964233, 0.2897889018058777, 0.421647310256958, 0.15672697126865387, 0.4611715078353882, 0.16814421117305756, 0.3839845359325409, 0.21092557907104492, 0.3983168303966522, 0.2244134247303009, 0.37304234504699707, 0.12377744168043137, 0.13140086829662323, 0.1485673189163208, 0.2849770784378052, 0.2281840443611145, 0.3536399006843567, 0.10832207649946213, 0.07064799964427948, 0.11780917644500732, 0.4833819568157196, 0.11314420402050018, 0.3759159743785858, 0.17538228631019592, 0.2777481973171234, 0.9029168486595154, 0.7760269045829773, 0.39979755878448486, 0.3964250087738037, 0.2240799367427826, 0.2595939338207245, 0.05774040147662163, 0.3915485739707947, 0.1978355050086975, 0.17916235327720642, 0.02567163109779358, 0.16442131996154785, 0.007654257118701935, 0.04511631280183792, 0.06079044193029404, 0.007246743887662888, 0.011001333594322205, 0.2687402665615082, 0.10362741351127625, 0.16461104154586792, 0.20959487557411194, 0.13078653812408447, 0.2519124150276184, 0.01438860222697258, 0.26461607217788696, 0.2819717526435852, 0.3713444173336029, 0.9070945978164673, 0.9838194847106934, 0.7129016518592834, 0.8647095561027527, 0.08017290383577347, 0.7675699591636658, 0.19922588765621185, 0.3364097476005554, 0.24848300218582153, 0.4165153503417969, 0.10549330711364746, 0.05188731476664543, 0.02138413116335869, 0.012537144124507904, 0.014688953757286072, 0.2934192717075348, 0.2279134839773178, 0.1928449422121048, 0.24074846506118774, 0.19854073226451874, 0.08406148105859756, 0.09237097203731537, 0.08161047846078873, 0.15439686179161072, 0.32674938440322876, 0.11626826971769333, 0.024358898401260376, 0.11126582324504852, 0.43251943588256836, 0.25056010484695435, 0.5735369324684143, 0.09941347688436508, 0.2708739638328552, 0.4252355098724365, 0.08621056377887726, 0.16935217380523682, 0.24327465891838074, 0.1440756916999817, 0.17205584049224854, 0.13535960018634796, 0.0562434047460556, 0.19365452229976654, 0.010898713022470474, 0.1591375470161438, 0.4192619323730469, 0.10427416861057281, 0.02092089131474495, 0.019624974578619003, 0.007450379431247711, 0.0156518816947937, 0.29442930221557617, 0.6089619994163513, 0.16418442130088806, 0.09966601431369781, 0.08755049109458923, 0.24988789856433868, 0.17454373836517334, 0.221554234623909, 0.21433687210083008, 0.36897724866867065, 0.6092125773429871, 0.2506536543369293, 0.05826784670352936, 0.4305574297904968, 0.18723896145820618, 0.12290705740451813, 0.14665547013282776, 0.02335449308156967, 0.20189876854419708, 0.06965465098619461, 0.1667146384716034, 0.22024494409561157, 0.13432185351848602, 0.7823395729064941, 0.13044463098049164, 0.2618122100830078, 0.20420333743095398, 0.33802253007888794, 0.4141194820404053, 0.5307168960571289, 0.8650619387626648, 0.5126116871833801, 0.15839648246765137, 0.1809767782688141, 0.17819301784038544, 0.10069982707500458, 0.25855863094329834, 0.2385249137878418, 1.0007623434066772, 0.2341148555278778, 0.31964367628097534, 0.07328738272190094, 0.16050705313682556, 0.013863731175661087, 0.08211424946784973, 0.06952221691608429, 0.0878150463104248, 0.28373342752456665, 0.22256633639335632, 0.02861509472131729, 0.3933030962944031, 0.44891682267189026, 0.528378427028656, 0.8175086379051208, 0.20842982828617096, 0.18625491857528687, 0.27069634199142456, 0.360703706741333, 0.13495828211307526, 0.16606177389621735, 0.006878547370433807, 0.10853621363639832, 0.20113694667816162, 0.4975660443305969, 0.3502562642097473, 0.2994609475135803, 0.00607801228761673, 0.20048192143440247, 0.20692966878414154, 0.32335203886032104, 0.7503565549850464, 0.14520367980003357, 0.19751381874084473, 0.02408059686422348, 0.1805507242679596, 0.2552797794342041, 0.8453286290168762, 0.6488372087478638, 0.25775066018104553, 0.6508672833442688, 0.17741146683692932, 0.09917955845594406, 0.28055641055107117, 0.1299082189798355, 0.25086432695388794, 0.6611276268959045, 0.20800384879112244, 0.8741304278373718, 0.7400082349777222, 0.3778362274169922, 0.01026434451341629, 0.11855900287628174, 0.21002304553985596, 0.03203108161687851, 0.05433472990989685, 0.1573086678981781, 0.5052923560142517, 0.011651311069726944, 0.10349802672863007, 0.12714321911334991, 0.19168362021446228, 0.19153396785259247, 0.3285393714904785, 0.14898505806922913, 0.2889403700828552, 0.31084954738616943, 0.4368762671947479, 0.08353877812623978, 0.06644035875797272, 0.012052640318870544, 0.01550237089395523, 0.2512238025665283, 0.05365048348903656, 0.14691779017448425, 0.2865544557571411, 0.25998038053512573, 0.45648807287216187, 0.18823674321174622, 0.23221151530742645, 0.4288092851638794, 0.25388655066490173, 0.38107383251190186, 0.07075198739767075, 0.14342638850212097, 0.17743775248527527, 0.27935802936553955, 0.23002681136131287, 0.634663462638855, 0.24731376767158508, 0.25215715169906616, 0.3721361756324768, 0.08209583163261414, 0.2114105224609375, 0.46562689542770386, 0.10000455379486084, 0.09299185127019882, 0.033264435827732086, 0.05898718535900116, 0.379175066947937, 0.28553739190101624, 0.4924793839454651, 0.16054639220237732, 0.17212948203086853, 0.10299594700336456, 0.654689371585846, 0.8739223480224609, 0.1525680422782898, 0.33588510751724243, 0.5454869270324707, 0.3992566466331482, 0.32623234391212463, 0.36538559198379517, 0.2672109603881836, 0.28634798526763916, 0.05831628665328026, 0.6173896789550781, 0.1248413622379303, 0.2978673577308655, 0.346447229385376, 0.05023021623492241, 0.13682547211647034, 0.16510814428329468, 0.10259650647640228, 0.02914806455373764, 0.0027109310030937195, 0.393648624420166, 0.3173576593399048, 0.28709959983825684, 0.3826887607574463, 0.12633828818798065, 0.08977104723453522, 0.002339191734790802, 0.10454106330871582, 0.19832481443881989, 0.35040727257728577, 0.28315550088882446, 0.1925627589225769, 0.49197864532470703, 0.13165393471717834, 0.20033839344978333, 0.07244335860013962, 0.09877605736255646, 0.16654375195503235, 0.23306968808174133, 0.6365903615951538, 0.1889892816543579, 0.19058318436145782, 0.09514185786247253, 0.21611210703849792, 0.19613096117973328, 0.1612275242805481, 0.1059303879737854, 0.0722874253988266, 0.10707589983940125, 0.03727300465106964, 0.0874815434217453, 0.09307035803794861, 0.253757119178772, 0.21829764544963837, 0.07981053739786148, 0.14874589443206787, 0.24417896568775177, 0.3481009900569916, 0.053450025618076324, 0.3051474392414093, 0.5570055246353149, 0.2957671880722046, 0.13896292448043823, 0.18943749368190765, 0.2742515802383423, 0.17393144965171814, 0.1940758228302002, 0.091915562748909, 0.5121557712554932, 0.12404815107584, 0.20446321368217468, 0.051849737763404846, 0.21108868718147278, 0.215458944439888, 0.07543167471885681, 0.5296272039413452, 0.12461966276168823, 0.12657777965068817, 0.20885953307151794, 0.1827162802219391, 0.22783002257347107, 0.04235175624489784, 0.07172328978776932, 0.4490063786506653, 0.3514837622642517, 0.41777509450912476, 0.3687172532081604, 0.3116604685783386, 0.22384580969810486, 0.4536810517311096, 0.16888028383255005, 0.19030460715293884, 0.4303010106086731, 0.22646138072013855, 0.7521603107452393, 0.4488327205181122, 0.9517843127250671, 0.017907407134771347, 0.8182064294815063, 0.11433807015419006, 0.20259986817836761, 0.6511936187744141, 0.44534730911254883, 0.3167308568954468, 0.2751163840293884, 0.2710285484790802, 0.0762176364660263, 0.26674437522888184, 0.33585861325263977, 0.03041607141494751, 0.11819443851709366, 0.2688567340373993, 0.10911950469017029, 0.3639402985572815, 0.2633972764015198, 0.1671145260334015, 0.2726083993911743, 0.4210585057735443, 0.056393735110759735, 0.15179669857025146, 0.7747809290885925, 0.815504252910614, 0.40379416942596436, 0.3258276879787445, 0.5692505836486816, 0.41836169362068176, 0.34403154253959656, 0.4901702404022217, 0.3228149116039276, 0.23925498127937317, 0.2235601842403412, 0.23178859055042267, 0.6241814494132996, 0.19552603363990784, 0.8446289896965027, 0.4076843857765198, 0.34282881021499634, 0.31140148639678955, 0.25498420000076294, 0.09794412553310394, 0.07387170940637589, 0.13235941529273987, 0.15299424529075623, 0.12906914949417114, 0.05051795020699501, 0.23191404342651367, 0.1732574999332428, 0.45790502429008484, 0.209983229637146, 0.14194001257419586, 0.07955241203308105, 0.04843192920088768, 0.04265610873699188, 0.11218860745429993, 0.17759975790977478, 0.046539001166820526, 0.26439470052719116, 0.11691030859947205, 0.24166026711463928, 0.28363531827926636, 0.2708381414413452, 0.0985766276717186, 0.19487084448337555, 0.5108509063720703, 0.2544706463813782, 0.10033666342496872, 0.3017949163913727, 0.23890450596809387, 0.736494779586792, 0.3318232297897339, 0.17455711960792542, 0.35473382472991943, 0.17315851151943207, 0.05832430720329285, 0.12386975437402725, 0.7813457250595093, 0.16245591640472412, 0.5093003511428833, 0.05555812641978264, 0.13004222512245178, 0.3068472146987915, 0.34039604663848877, 0.005067586898803711, 0.36324888467788696, 0.17069879174232483, 0.06483602523803711, 0.1544719934463501, 0.5942632555961609, 0.0668511688709259, 0.18579229712486267, 0.45223113894462585, 0.17208319902420044, 0.4675103425979614, 0.2748902440071106, 0.037344977259635925, 0.3115191161632538, 0.19535866379737854, 0.10667452961206436, 0.34298175573349, 0.671901524066925, 0.27230754494667053, 0.316752165555954, 0.18651895225048065, 0.20502400398254395, 0.29539725184440613, 0.27801719307899475, 0.12108903378248215, 0.11919799447059631, 0.09664798527956009, 0.09051797538995743, 0.5120419859886169, 0.20972026884555817, 0.12090416252613068, 0.2645786702632904, 0.14805862307548523, 0.25113239884376526, 0.3746383488178253, 0.3754923939704895, 0.14476728439331055, 0.2223036289215088, 0.18459691107273102, 0.2906450629234314, 0.2681705057621002, 0.23823030292987823, 0.1596260368824005, 0.21775631606578827, 0.3610747456550598, 0.440584272146225, 0.22585883736610413, 0.14370380342006683, 0.06749273836612701, 0.44241398572921753, 0.697941243648529, 0.9518629908561707, 0.22987452149391174, 0.06127284839749336, 0.1940966099500656, 0.1497853845357895, 0.4829636514186859, 0.2914889454841614, 0.4727577567100525, 0.08341392874717712, 0.15860645473003387, 0.33343395590782166, 0.3541288375854492, 0.2715868055820465, 0.06187334656715393, 0.30317628383636475, 0.5510279536247253, 0.5085151195526123, 0.41203176975250244, 0.3158246874809265, 0.46893835067749023, 0.41378000378608704, 0.5344964265823364, 0.2960340976715088, 0.3374353051185608, 0.405409574508667, 0.38135531544685364, 0.31686973571777344, 0.4439975619316101, 0.3701016902923584, 0.30514299869537354, 0.43784382939338684, 0.3627700209617615, 0.28340959548950195, 0.40108126401901245, 0.37041765451431274, 0.33088237047195435]	[0.1441275179386139, 0.10502563416957855, 0.14348603785037994, 0.5240617990493774, 0.5797611474990845, 0.49111804366111755, 0.09516716748476028, 0.6528540849685669, 0.30483904480934143, 0.12165094912052155, 0.33125877380371094, 0.08108510076999664, 0.8227488398551941, 0.12319164723157883, 0.12863844633102417, 0.5432208776473999, 0.08194679766893387, 0.6129881739616394, 0.1274999976158142, 0.1095569059252739, 0.28695935010910034, 0.048047199845314026, 0.2383844405412674, 0.3436203598976135, 0.66781085729599, 0.5786089897155762, 0.05294261872768402, 0.047865018248558044, 0.07420951128005981, 0.6611942648887634, 0.633752703666687, 0.0771024227142334, 0.8114365339279175, 0.061283499002456665, 0.04742363095283508, 0.9067875742912292, 0.2979174554347992, 0.3412652313709259, 0.6521978378295898, 0.7229910492897034, 0.8393883109092712, 0.9075140953063965, 0.12341015785932541, 0.3889867067337036, 0.8765438795089722, 0.3519710302352905, 0.31059396266937256, 0.11506367474794388, 0.33175134658813477, 0.08436157554388046, 0.05623297393321991, 0.24193954467773438, 0.13352085649967194, 0.3578491806983948, 0.15556375682353973, 0.1445155143737793, 0.4773132801055908, 0.8919361233711243, 0.05170370638370514, 0.9042369723320007, 0.11985636502504349, 0.23504933714866638, 0.20336946845054626, 0.14744509756565094, 0.3774687647819519, 0.7626858353614807, 0.34760159254074097, 0.22633379697799683, 0.0788874700665474, 0.06591807305812836, 0.12925328314304352, 0.2923341393470764, 0.10622579604387283, 0.05117282271385193, 0.6243053674697876, 0.09908869117498398, 0.35323163866996765, 0.07404422014951706, 0.5896406173706055, 0.009986132383346558, 1.0009286403656006, 0.3170783519744873, 0.0841161236166954, 0.09865417331457138, 0.41218939423561096, 0.6865211725234985, 0.6712479591369629, 0.06631909310817719, 0.09390164166688919, 0.11053024232387543, 0.11600656062364578, 0.08344295620918274, 0.07761111110448837, 0.17997902631759644, 0.15938839316368103, 0.09581468999385834, 0.07972516119480133, 0.11040400713682175, 0.6027445793151855, 0.6367498636245728, 0.9563654065132141, 0.3973248302936554, 0.2514282464981079, 0.8268824815750122, 0.5715591907501221, 0.07307998836040497, 0.09808897227048874, 0.19876570999622345, 0.254058837890625, 0.21677619218826294, 0.14682982861995697, 0.17396250367164612, 0.1187809407711029, 0.06345278024673462, 0.14207011461257935, 0.2844410538673401, 0.5179679989814758, 0.15341024100780487, 0.09788309037685394, 0.09635218232870102, 0.33941417932510376, 0.08575735241174698, 0.7920403480529785, 0.9443389177322388, 0.11794494092464447, 0.1951500028371811, 0.06299825012683868, 0.05517078936100006, 0.07853071391582489, 0.22099712491035461, 0.19614645838737488, 0.579861581325531, 0.29338428378105164, 0.4040859043598175, 0.07823004573583603, 0.35639962553977966, 0.08973877876996994, 0.45973747968673706, 0.34057265520095825, 0.06514418125152588, 0.07713977992534637, 0.29935118556022644, 0.2004474550485611, 0.5717764496803284, 0.056695356965065, 0.026977524161338806, 0.8739662170410156, 0.33964449167251587, 0.16055098176002502, 0.056980401277542114, 0.06937305629253387, 0.33176547288894653, 0.9969221949577332, 0.12072873115539551, 0.09177930653095245, 0.6285983920097351, 0.10486727207899094, 0.23248007893562317, 0.13635744154453278, 0.20947307348251343, 0.22370854020118713, 0.107269287109375, 0.044303327798843384, 0.9091867208480835, 0.9986458420753479, 0.056757643818855286, 0.2779327630996704, 0.1180863231420517, 0.15948954224586487, 0.24105219542980194, 0.06877720355987549, 0.3394472002983093, 0.5367605686187744, 0.1140655055642128, 0.3800884187221527, 0.06344540417194366, 0.8493987321853638, 0.3054080605506897, 0.06184174120426178, 0.29168108105659485, 0.6539206504821777, 0.013709664344787598, 0.998725414276123, 0.30665868520736694, 0.1993674784898758, 0.13496404886245728, 0.08524391055107117, 0.0667528584599495, 0.8776277303695679, 0.7129476070404053, 0.638350248336792, 0.10022572427988052, 0.11384594440460205, 0.07303032279014587, 0.997061014175415, 0.7557618618011475, 0.5501620769500732, 0.8932907581329346, 0.9830878973007202, 0.1840621680021286, 0.12629450857639313, 0.05709001421928406, 0.05454675853252411, 0.11249176412820816, 0.46444860100746155, 0.8027836084365845, 0.6090840101242065, 0.17403334379196167, 0.04841990768909454, 0.049890220165252686, 0.13594818115234375, 0.18008047342300415, 0.08537961542606354, 0.07043695449829102, 0.18528689444065094, 0.09800069034099579, 0.059613510966300964, 0.1127081960439682, 0.22199691832065582, 0.08691218495368958, 0.05945327877998352, 0.10729707777500153, 0.29130443930625916, 0.5583720207214355, 0.05632086098194122, 0.2761865258216858, 0.0928916409611702, 0.28573334217071533, 0.10186246782541275, 0.04297122359275818, 0.9842522144317627, 0.3187292516231537, 0.07632435113191605, 0.2933962345123291, 0.7906278371810913, 0.1166934221982956, 0.34411221742630005, 0.2737482190132141, 0.7036653161048889, 0.07544253766536713, 0.2689720690250397, 0.07519625127315521, 0.2340874820947647, 0.1001792699098587, 0.0804167091846466, 0.049329549074172974, 0.17287380993366241, 0.07724488526582718, 0.21994918584823608, 0.09508170187473297, 0.07806466519832611, 0.2349364012479782, 0.1343511939048767, 0.08771023154258728, 0.28487324714660645, 0.11911492049694061, 0.06516773998737335, 0.858964741230011, 0.2592019736766815, 0.08788279443979263, 0.24654041230678558, 0.09815112501382828, 0.050602689385414124, 0.9874136447906494, 0.08254663646221161, 0.04151935875415802, 0.8327606916427612, 0.0551152229309082, 0.08067695796489716, 0.16112592816352844, 0.09062141925096512, 0.4172794818878174, 0.23761093616485596, 0.11727502942085266, 0.0642959326505661, 0.7337750196456909, 0.06729508191347122, 0.04761648178100586, 0.11500346660614014, 0.2866798937320709, 0.31389474868774414, 0.6163640022277832, 0.1252492368221283, 0.2945979833602905, 0.30047208070755005, 0.08711196482181549, 0.08312130719423294, 0.08051043748855591, 0.49621573090553284, 0.9713139533996582, 0.7636381983757019, 0.07466059178113937, 0.09859345108270645, 0.18520087003707886, 0.06541168689727783, 0.11353981494903564, 0.37423384189605713, 0.07446485012769699, 0.11065841466188431, 0.407584547996521, 0.5612648725509644, 0.14833763241767883, 0.3635532855987549, 0.07211194932460785, 0.11916397511959076, 0.3751274347305298, 0.5100239515304565, 0.13627098500728607, 0.3612564206123352, 0.07369782030582428, 0.11565227806568146, 0.3587629795074463, 0.5450581908226013, 0.09167908132076263, 0.4171586036682129, 0.06737067550420761, 0.8826943635940552, 0.9127427339553833, 0.06338098645210266, 0.30413395166397095, 0.16184039413928986, 0.2558364272117615, 0.6470671892166138, 0.34279900789260864, 0.2971263825893402, 0.8212168216705322, 0.08335647732019424, 0.32109692692756653, 0.21064797043800354, 0.46833550930023193, 0.13977226614952087, 0.28809085488319397, 0.12434028089046478, 0.05390992760658264, 0.050807639956474304, 0.13104364275932312, 0.381388396024704, 0.6832131743431091, 0.16146808862686157, 0.3701048493385315, 0.7468390464782715, 0.143381267786026, 0.32863932847976685, 0.07901493459939957, 0.04301714897155762, 0.08079227805137634, 0.24358345568180084, 0.07168032228946686, 0.4250902533531189, 0.7318219542503357, 0.12369175255298615, 0.44204047322273254, 0.7800890207290649, 0.3902883231639862, 0.07675295323133469, 0.32880350947380066, 0.857711911201477, 0.10122287273406982, 0.08252568542957306, 0.6265254020690918, 0.06880635023117065, 0.04329340159893036, 0.10830429196357727, 0.3336792588233948, 0.15173150599002838, 0.09496098011732101, 0.07456424832344055, 0.4520725607872009, 0.6852009296417236, 0.5812935829162598, 1.0016283988952637, 0.12333747744560242, 0.10899455100297928, 0.29457464814186096, 0.18234863877296448, 0.27200204133987427, 0.06867212057113647, 0.1443859040737152, 0.1265958994626999, 0.08991524577140808, 0.8631083965301514, 0.7612481117248535, 0.0710691511631012, 0.0808713510632515, 0.2617456316947937, 0.2662391662597656, 0.8074618577957153, 0.2500445544719696, 0.32672691345214844, 0.5713217854499817, 0.9368111491203308, 0.18988649547100067, 0.11837119609117508, 0.04245275259017944, 0.07316432148218155, 0.9390835165977478, 0.8647730350494385, 0.9962600469589233, 0.07405977696180344, 0.2780033349990845, 0.15714913606643677, 0.07161055505275726, 0.07100577652454376, 0.12518106400966644, 0.2338687628507614, 0.27579495310783386, 0.06159491837024689, 0.7897357940673828, 0.15785105526447296, 0.4319193661212921, 0.692946195602417, 0.05711027979850769, 0.04324847459793091, 0.1309688687324524, 0.1119944229722023, 0.8089898228645325, 0.443071186542511, 0.16946904361248016, 0.15358120203018188, 0.5379672050476074, 0.10716220736503601, 0.23889778554439545, 0.07467518746852875, 0.10665015876293182, 0.11051824688911438, 0.07094080001115799, 0.204142227768898, 0.07881152629852295, 0.24234256148338318, 0.4309201240539551, 0.6489804983139038, 0.9169729948043823, 0.33904048800468445, 0.177333801984787, 0.1809665709733963, 0.884798526763916, 0.11881347000598907, 0.36170488595962524, 0.6093031167984009, 0.070158451795578, 0.0950041338801384, 0.455341637134552, 0.7267026305198669, 0.5884311199188232, 0.16864261031150818, 0.04671663045883179, 0.04329949617385864, 0.10241837799549103, 0.30496275424957275, 0.22695621848106384, 0.10672822594642639, 0.07171908020973206, 0.9154223203659058, 1.0004369020462036, 0.06708899140357971, 0.2475016713142395, 0.21006366610527039, 0.28298264741897583, 0.08886194229125977, 0.05302044749259949, 0.04773949086666107, 0.8591480255126953, 0.059847280383110046, 0.7955194711685181, 0.5384336113929749, 0.7061610221862793, 0.17793631553649902, 0.0917927473783493, 0.06522005796432495, 0.13255348801612854, 0.0940154418349266, 0.13031309843063354, 0.11498400568962097, 0.100859135389328, 0.3972429931163788, 0.16174110770225525, 0.08493278920650482, 0.11359251290559769, 0.2603132724761963, 0.30915671586990356, 0.10867387056350708, 0.12224496901035309, 0.07711587846279144, 0.07707858830690384, 0.2953309416770935, 0.20310190320014954, 0.06592532247304916, 0.1238146647810936, 0.11819177865982056, 0.10878895968198776, 0.4960750639438629, 0.7426002025604248, 0.7548992037773132, 0.20371636748313904, 0.10253474116325378, 0.05110563337802887, 0.057698994874954224, 0.15420523285865784, 0.07976258546113968, 0.12360607087612152, 0.3665164113044739, 0.061043962836265564, 0.03201089799404144, 0.05280931293964386, 0.2926594018936157, 0.17513349652290344, 0.187480628490448, 0.3152841031551361, 0.6803814172744751, 0.08702909201383591, 0.591077983379364, 0.07823030650615692, 0.28637054562568665, 0.12068959325551987, 0.19199946522712708, 0.052624836564064026, 0.22294026613235474, 0.08284445106983185, 0.1692565679550171, 0.15614905953407288, 0.06746495515108109, 0.9333580732345581, 0.06752611696720123, 0.8090879917144775, 0.9422405958175659, 0.6143081188201904, 0.12406924366950989, 0.0870489552617073, 0.03902430832386017, 0.29074907302856445, 0.12153477221727371, 0.15237176418304443, 0.38083916902542114, 0.764087975025177, 0.06488037109375, 0.06317873299121857, 0.7860129475593567, 0.06623426079750061, 0.055288299918174744, 0.35645902156829834, 0.23817196488380432, 0.2531329095363617, 0.08687321841716766, 0.034086793661117554, 0.04396185278892517, 0.14769849181175232, 0.10109806805849075, 0.06845718622207642, 0.6302039623260498, 0.08588291704654694, 0.23712769150733948, 0.07077571749687195, 0.08353832364082336, 0.2422027885913849, 0.10352888703346252, 0.04823346436023712, 0.10373792052268982, 0.27411797642707825, 0.2755025029182434, 0.5776273608207703, 0.09511836618185043, 0.24688604474067688, 0.07813700288534164, 0.03835609555244446, 0.31643033027648926, 0.16367283463478088, 0.23972465097904205, 0.3430511951446533, 0.5284441113471985, 0.10955113917589188, 0.08124228566884995, 0.27186620235443115, 0.23276162147521973, 0.49471259117126465, 0.06588064134120941, 0.1229129433631897, 0.3779938817024231, 0.5390018224716187, 0.11012645065784454, 0.0773141011595726, 0.12211006134748459, 0.09397965669631958, 0.07230490446090698, 0.3365369439125061, 0.21141237020492554, 0.36446619033813477, 0.06776503473520279, 0.057430654764175415, 0.2600386440753937, 0.05093923211097717, 0.34162184596061707, 0.6340172290802002, 0.41461750864982605, 0.7075728178024292, 0.07858630269765854, 0.14786848425865173, 0.09837663918733597, 0.04525502026081085, 0.9998314380645752, 0.16013017296791077, 0.5047702789306641, 0.8136810064315796, 0.1229095607995987, 0.42965686321258545, 0.980913519859314, 0.11234539747238159, 0.12261342257261276, 0.1157345101237297, 0.3840060234069824, 0.06019321084022522, 0.027041032910346985, 0.054179608821868896, 0.2794860899448395, 0.2582513689994812, 0.23461994528770447, 0.08836227655410767, 0.05982861667871475, 0.06127570569515228, 0.07428982853889465, 0.1315813660621643, 0.6286888122558594, 0.8083873987197876, 0.08082674443721771, 0.9046370387077332, 0.6160832643508911, 0.085467629134655, 0.24986660480499268, 0.06815460324287415, 0.2104138284921646, 0.07540781050920486, 0.28789597749710083, 0.8683403730392456, 0.619590699672699, 0.07185947149991989, 0.10664395242929459, 0.24256479740142822, 0.33601832389831543, 0.08579382300376892, 0.7117937803268433, 0.06630709767341614, 0.04745261371135712, 0.09908627718687057, 0.4098152816295624, 0.6671799421310425, 0.13495826721191406, 0.10601583868265152, 0.4432406723499298, 0.9082041382789612, 0.227961465716362, 0.13652417063713074, 0.06439803540706635, 0.4566689133644104, 0.6098435521125793, 1.0031754970550537, 0.6355329751968384, 0.6897281408309937, 0.13364052772521973, 0.05297115445137024, 0.1039193719625473, 0.3485216498374939, 0.7882660627365112, 0.1283058524131775, 0.3257862329483032, 0.5780861377716064, 0.06608168035745621, 0.12008638679981232, 0.3257865309715271, 0.5980008244514465, 0.12582433223724365, 0.4171210825443268, 0.07714858651161194, 0.12462344765663147, 0.08704347163438797, 0.04185885190963745, 0.12215988337993622, 0.16204982995986938, 0.15395420789718628, 0.1510809063911438, 0.39327752590179443, 0.05516037344932556, 0.1115381047129631, 0.3668680787086487, 0.5874437689781189, 0.17928704619407654, 0.10426877439022064, 0.03113783895969391, 0.04717785120010376, 0.7409185171127319, 0.3250705301761627, 0.09898274391889572, 0.041697368025779724, 0.03666144609451294, 0.1305530071258545, 0.2982023060321808, 0.06291854381561279, 0.8925620317459106, 0.06584566086530685, 0.06409218907356262, 0.6938393712043762, 0.07356719672679901, 0.13093096017837524, 0.08153033256530762, 0.056727781891822815, 0.3749581277370453, 0.1741342842578888, 0.20074284076690674, 0.08142643421888351, 0.10837765038013458, 0.13068203628063202, 0.08434202522039413, 0.28048592805862427, 0.27675825357437134, 0.49684837460517883, 0.1342897117137909, 0.07436823844909668, 0.9391074180603027, 0.15777568519115448, 0.06954091787338257, 0.10308190435171127, 0.7923598289489746, 0.05595681071281433, 0.056186556816101074, 0.14490023255348206, 0.12754273414611816, 0.161123126745224, 0.10568729043006897, 0.053049489855766296, 0.12155711650848389, 0.32486677169799805, 0.7801214456558228, 0.06366700679063797, 0.3132025897502899, 0.20563536882400513, 0.10287351161241531, 0.6996968388557434, 0.6016541123390198, 0.8599787950515747, 0.2085312455892563, 0.13433881103992462, 0.18526649475097656, 0.7822058200836182, 0.06155291199684143, 0.943074107170105, 0.5490416288375854, 0.9637690782546997, 0.059036821126937866, 0.9997217655181885, 0.0858774408698082, 0.2202168107032776, 0.15578125417232513, 0.301105260848999, 0.06517688930034637, 0.8147696852684021, 0.05115830898284912, 0.058258071541786194, 0.12391433119773865, 0.07396124303340912, 0.6008179187774658, 0.10369796305894852, 0.2421208620071411, 0.19434139132499695, 0.7245899438858032, 0.0732342004776001, 0.2691451907157898, 0.21327602863311768, 0.09153494983911514, 0.7078115344047546, 0.11073673516511917, 0.4060009717941284, 0.8301712274551392, 0.35419541597366333, 0.32492804527282715, 0.7560584545135498, 0.16404366493225098, 0.05746036767959595, 0.05619975924491882, 0.8945780992507935, 0.5088691711425781, 0.07321401685476303, 0.23412221670150757, 0.17233984172344208, 0.5505349636077881, 0.25801780819892883, 0.3637595474720001, 0.1270405352115631, 0.43347588181495667, 0.7277451157569885, 0.08922029286623001, 0.10705752670764923, 0.5485219955444336, 0.15500211715698242, 0.22279208898544312, 0.5008671879768372, 0.04272587597370148, 0.0791456401348114, 0.3731153607368469, 0.5150730609893799, 0.07981042563915253, 0.48797938227653503, 0.050297439098358154, 0.9841363430023193, 0.04719853401184082, 0.9610816240310669, 0.34374213218688965, 0.2850170433521271, 0.7607409358024597, 0.901753842830658, 0.06447610259056091, 0.7066636085510254, 0.934526801109314, 0.8089871406555176, 0.049348071217536926, 0.8150559663772583, 0.08490388095378876, 0.9570903778076172, 0.8777807950973511, 0.048769786953926086, 0.041225358843803406, 0.8136824369430542, 0.04798874258995056, 0.033202096819877625, 0.8699824810028076, 0.3726111948490143, 0.18531718850135803, 0.07775295525789261, 0.0956362709403038, 0.10393016785383224, 0.07701307535171509, 0.2530006170272827, 0.06801700592041016, 0.09247833490371704, 0.08512227982282639, 0.3684532642364502, 0.12119079381227493, 0.5037376880645752, 0.8977930545806885, 0.8029564619064331, 0.086415596306324, 0.9343863725662231, 0.8331758975982666, 0.04282735288143158, 0.040478453040122986, 0.8549689650535583, 0.031837865710258484, 0.02630475163459778, 0.8785276412963867, 0.06049013137817383, 0.9583848714828491, 0.7937920093536377, 0.04857879877090454, 0.05234132707118988, 0.7821208834648132, 0.04996594786643982, 0.03816448152065277, 0.9917228817939758, 0.08831565827131271, 0.21169501543045044, 0.17513760924339294, 0.5247564315795898, 0.08897757530212402, 0.10236012190580368, 0.990704357624054, 0.06200207769870758, 0.23442792892456055, 0.13146911561489105, 0.18977132439613342, 0.30641433596611023, 0.0723821297287941, 0.03792813420295715, 0.7159805297851562, 0.12513023614883423, 0.2394264042377472, 0.08386095613241196, 0.04254215955734253, 0.0914086326956749, 0.3390270471572876, 0.7242071032524109, 0.6177899837493896, 0.6703110933303833, 0.6486852169036865, 0.727209746837616, 0.6442617177963257, 0.0864877998828888, 0.1252024918794632, 0.07761846482753754, 0.0756068229675293, 0.23761311173439026, 0.15643197298049927, 0.10007745027542114, 0.04664808511734009, 0.7067028284072876, 0.05028703808784485, 0.6816595196723938, 0.11472408473491669, 0.35886263847351074, 0.14694610238075256, 0.3956233263015747, 0.6322466135025024, 0.030508369207382202, 0.8707011938095093, 0.09597793966531754, 0.24958041310310364, 0.1464555263519287, 0.08791203796863556, 0.05103138089179993, 0.6026216745376587, 0.07077976316213608, 0.1582292765378952, 0.2228030562400818, 0.6243603825569153, 0.03989945352077484, 0.7345978021621704, 0.06889691948890686, 0.1678493320941925, 0.24288742244243622, 0.05406658351421356, 0.049374356865882874, 0.6081057190895081, 0.4481508731842041, 0.06049695611000061, 0.035116612911224365, 0.05166377127170563, 0.06352247297763824, 0.6217747330665588, 0.05933485925197601, 0.03911063075065613, 0.6489040851593018, 0.13167089223861694, 0.2605770528316498, 0.07260744273662567, 0.0724976509809494, 0.12855121493339539, 0.22608856856822968, 0.2803277373313904, 0.1489664912223816, 0.39040225744247437, 0.10618046671152115, 0.2636086940765381, 0.13425445556640625, 0.48832249641418457, 0.15420962870121002, 0.34155693650245667, 0.16988465189933777, 0.18383772671222687, 0.07049144804477692, 0.16596710681915283, 0.8645064830780029, 0.1259816437959671, 0.07611796259880066, 0.10895004868507385, 0.2120322734117508, 0.4814488887786865, 0.15779423713684082, 0.5030041933059692, 0.11935362964868546, 0.5621814131736755, 0.24499213695526123, 0.4288354516029358, 0.0897681713104248, 0.10951220989227295, 0.42132389545440674, 0.2976415455341339, 0.362030029296875, 0.543718695640564, 0.4998248517513275, 0.09388264268636703, 0.5167272090911865, 0.5676100254058838, 0.44749313592910767, 0.4443185329437256, 0.446273535490036, 0.5172861814498901, 0.45245033502578735, 0.463742733001709, 0.49389463663101196, 0.4748600125312805, 0.482229620218277, 0.4996786117553711, 0.4914761781692505, 0.4784247875213623, 0.49278852343559265, 0.46170949935913086]
ENSG00000161940.11	human-mRNA	1021	GGGGGCCAGCAAACCUGAAAACGCACAGCCGCAUCCAUUCGGGAGAGAAGCCGUAUAAGUGUGAGACGUGCGGCUCGCGCUUUGUACAGGUGGCACAUCUGCGGGCGCACGUGCUGAUCCACACCGGGGAGAAGCCCUACCCUUGCCCUACCUGCGGAACCCGCUUCCGCCACCUGCAGACCCUCAAGAGCCACGUUCGCAUCCACACCGGAGAGAAGCCUUACCACUGCGACCCCUGUGGCCUGCAUUUCCGGCACAAGAGUCAACUGCGGCUGCAUCUGCGCCAGAAACACGGAGCUGCUACCAACACCAAAGUGCACUACCACAUUCUCGGGGGGCCCUAGCUGAGCGCAGGCCCAGGCCCCACUUGCUUCCUGCGGGUGGGAAAGCUGCAGGCCCAGGCCUUGCUUCCCUAUCAGGCUUGGGCAUAGGGGUGUGCCAGGCCACUUUGGUAUCAGAAAUUGCCACCCUCUUAAUUUCUCACUGGGGAGAGCAGGGGUGGCAGAUCCUGGCUAGAUCUGCCUCUGUUUUGCUGGUCAAAACCUCUUCCCCACAAGCCAGAUUGUUUCUGAGGAGAGAGCUAGCUAGGGGCUGGGAAAGGGGAGAGAUUGGAGUCCUGGUCUCCCUAAGGGAAUAGCCCUCCACCUGUGGCCCCCAUUGCAUUCAGUUUAUCUGUAAAUAUAAUUUAUUGAGGCCUUUGGGUGGCACCGGGGCCUUCAUUCGAUUGCAUUUCCCACUCCCCUCUUCCACAAGUGUGAUUAAAAGUGACCAGAAACACAGAAGGUGAGAUCACAGCUCUGCUGGCAGAGAUUACUAGCCCUUGGCUCUCUCGUUUGGCUUGGGUAUUUUAUAUUAUUUCUGUCAUAACUUUUAUCUUUAGAAUUGUUCUUUCUCCUGUUUGUUUGCUUGUUAGUUUGUUUAAAAUGGAAAAAGGGGUUCUCUGUGUUCUGCCCCUGUAAUUCUAGGUCUGGAACCUUUAUUUGUUCUAGGGCAGCUCUGGGAACAUGCGGGAUUGUGGAAU	GGGAACGACUCGAGUAGAGUCGAAAAGGGGGCCAGCAAACCUGAAAACGCACAGCCGCAUCCAUUCGGGAGAGAAGCCGUAUAAGUGUGAGACGUGCGGCUCGCGCUUUGUACAGGUGGCACAUCUGCGGGCGCACGUGCUGAUCCACACCGGGGAGAAGCCCUACCCUUGCCCUACCUGCGGAACCCGCUUCCGCCACCUGCAGACCCUCAAGAGCCACGUUCGCAUCCACACCGGAGAGAAGCCUUACCACUGCGACCCCUGUGGCCUGCAUUUCCGGCACAAGAGUCAACUGCGGCUGCAUCUGCGCCAGAAACACGGAGCUGCUACCAACACCAAAGUGCACUACCACAUUCUCGGGGGGCCCUAGCUGAGCGCAGGCCCAGGCCCCACUUGCUUCCUGCGGGUGGGAAAGCUGCAGGCCCAGGCCUUGCUUCCCUAUCAGGCUUGGGCAUAGGGGUGUGCCAGGCCACUUUGGUAUCAGAAAUUGCCACCCUCUUAAUUUCUCACUGGGGAGAGCAGGGGUGGCAGAUCCUGGCUAGAUCUGCCUCUGUUUUGCUGGUCAAAACCUCUUCCCCACAAGCCAGAUUGUUUCUGAGGAGAGAGCUAGCUAGGGGCUGGGAAAGGGGAGAGAUUGGAGUCCUGGUCUCCCUAAGGGAAUAGCCCUCCACCUGUGGCCCCCAUUGCAUUCAGUUUAUCUGUAAAUAUAAUUUAUUGAGGCCUUUGGGUGGCACCGGGGCCUUCAUUCGAUUGCAUUUCCCACUCCCCUCUUCCACAAGUGUGAUUAAAAGUGACCAGAAACACAGAAGGUGAGAUCACAGCUCUGCUGGCAGAGAUUACUAGCCCUUGGCUCUCUCGUUUGGCUUGGGUAUUUUAUAUUAUUUCUGUCAUAACUUUUAUCUUUAGAAUUGUUCUUUCUCCUGUUUGUUUGCUUGUUAGUUUGUUUAAAAUGGAAAAAGGGGUUCUCUGUGUUCUGCCCCUGUAAUUCUAGGUCUGGAACCUUUAUUUGUUCUAGGGCAGCUCUGGGAACAUGCGGGAUUGUGGAAUGCUAUAUCUCUCGUUCGCGAGAGAUAUAGCAAAAGAAACAACAACAACAAC	[0.23449572920799255, 0.2064964324235916, 0.19879081845283508, 0.24172016978263855, 0.18685972690582275, 0.22959788143634796, 0.3775457441806793, 0.23871856927871704, 0.19932344555854797, 0.20227131247520447, 0.3210773468017578, 0.18463823199272156, 0.1857101172208786, 0.3326598107814789, 0.6044052839279175, 0.22577442228794098, 0.2238403856754303, 0.24067161977291107, 0.34183019399642944, 0.32430118322372437, 0.23691235482692719, 0.24502423405647278, 0.2033122181892395, 0.14696833491325378, 0.05286489427089691, 0.02563486620783806, 0.23535078763961792, 0.0025013387203216553, 0.002227339893579483, 0.10656341910362244, 0.1205795407295227, 0.10212229192256927, 0.0066632963716983795, 0.09699921309947968, 0.09128941595554352, 0.18663939833641052, 0.18300417065620422, 0.345237135887146, 0.3514101505279541, 0.06141192466020584, 0.07591323554515839, 0.26597365736961365, 0.19969075918197632, 0.20846381783485413, 0.16132980585098267, 0.04466138407588005, 0.09494292736053467, 0.30204498767852783, 0.15271463990211487, 0.05068432539701462, 0.28369081020355225, 0.08584996312856674, 0.2522871494293213, 0.13667646050453186, 0.07467368245124817, 0.1029127687215805, 0.1475667655467987, 0.09665271639823914, 0.23208750784397125, 0.06255324184894562, 0.14369583129882812, 0.009782519191503525, 0.29342639446258545, 0.5578328371047974, 0.7368999123573303, 0.33114534616470337, 0.16812679171562195, 0.3084861934185028, 0.0015157051384449005, 0.35673075914382935, 0.008271686732769012, 0.02077452838420868, 0.07563631236553192, 0.7216818928718567, 0.06515186280012131, 0.13947102427482605, 0.10729449987411499, 0.08741752803325653, 0.3430447280406952, 0.5450383424758911, 0.6756736040115356, 0.1561487317085266, 1.0011413097381592, 0.4521416425704956, 0.27646803855895996, 0.2540256679058075, 0.12641632556915283, 0.22607973217964172, 0.38755956292152405, 0.592086911201477, 0.07534261047840118, 0.2849128842353821, 0.23012730479240417, 0.19247978925704956, 0.2559766471385956, 0.09213364124298096, 0.11312483251094818, 0.15665046870708466, 0.09093289077281952, 0.17012962698936462, 0.18877030909061432, 0.24782472848892212, 0.27152127027511597, 0.02178363874554634, 0.04137144982814789, 0.178822323679924, 0.4163018763065338, 0.44775867462158203, 0.737041711807251, 0.36679261922836304, 0.48594123125076294, 0.2851880192756653, 0.1284516155719757, 0.25519126653671265, 0.10158467292785645, 0.2082774043083191, 0.20964419841766357, 0.2974976599216461, 0.1518995463848114, 0.15796861052513123, 0.18628892302513123, 0.011434689164161682, 0.9778187870979309, 0.2952755093574524, 0.2182469367980957, 0.4045071601867676, 0.15518096089363098, 0.14855018258094788, 0.10859160125255585, 0.09998799860477448, 0.005188964307308197, 0.19192594289779663, 0.04665549844503403, 0.06482882797718048, 0.23166169226169586, 0.2876330316066742, 0.3169376850128174, 0.2980152368545532, 0.08831849694252014, 0.15768128633499146, 0.30564138293266296, 0.10227704048156738, 0.46364158391952515, 0.09146276116371155, 0.11691185086965561, 0.008541896939277649, 0.21153856813907623, 0.0223039910197258, 0.13396111130714417, 0.28220880031585693, 0.20294225215911865, 0.033549316227436066, 0.009054046124219894, 0.06701253354549408, 0.006896473467350006, 0.9493203163146973, 0.1902635395526886, 0.3782291114330292, 0.11740726232528687, 0.11213257908821106, 0.03504122421145439, 0.030013546347618103, 0.012389373034238815, 0.4344647526741028, 0.6771907806396484, 0.12888140976428986, 0.015813883394002914, 0.01106729730963707, 0.11066651344299316, 0.514283299446106, 0.16842445731163025, 0.04119548201560974, 0.01692168042063713, 0.009806778281927109, 0.23690760135650635, 0.5857914090156555, 0.02934522181749344, 0.08738262951374054, 0.19821301102638245, 0.1499449610710144, 0.1784277707338333, 0.1718508005142212, 0.08074760437011719, 0.32717084884643555, 0.3530445098876953, 0.07024839520454407, 0.028237562626600266, 0.029200419783592224, 0.11341674625873566, 0.23122058808803558, 0.5213898420333862, 0.08886027336120605, 0.10876138508319855, 0.12119747698307037, 0.16392335295677185, 0.09396904706954956, 0.06924331933259964, 0.4273987114429474, 0.0617101714015007, 0.026270493865013123, 0.15615889430046082, 0.016850721091032028, 0.043596573173999786, 0.15938980877399445, 0.09085076302289963, 0.9327627420425415, 0.041302502155303955, 0.015788190066814423, 0.00714096799492836, 0.2775062918663025, 0.262567400932312, 0.4484809637069702, 0.24608710408210754, 0.1133236438035965, 0.07102972269058228, 0.4296073913574219, 0.09598381072282791, 0.020212285220623016, 0.4436607360839844, 0.26443761587142944, 0.28218603134155273, 0.5251322984695435, 0.42608553171157837, 0.2845608592033386, 0.014792952686548233, 0.20109039545059204, 0.36327606439590454, 0.09823828935623169, 0.13155122101306915, 0.013667106628417969, 0.2777804136276245, 0.0299924835562706, 0.16939058899879456, 0.233178049325943, 0.20469701290130615, 0.24849337339401245, 0.010121122002601624, 0.2517905533313751, 0.00434248149394989, 0.012441419064998627, 0.062242552638053894, 0.7264646291732788, 0.108400359749794, 0.09043067693710327, 0.02764812484383583, 0.04501830413937569, 0.22500669956207275, 0.4485917091369629, 0.536052405834198, 0.12323234975337982, 0.12248588353395462, 0.4750807583332062, 0.3421615958213806, 0.38822752237319946, 0.12254546582698822, 0.14499005675315857, 0.49289894104003906, 1.0026934146881104, 0.017056990414857864, 0.019896049052476883, 0.004445679485797882, 0.06955485045909882, 0.158892422914505, 0.14226847887039185, 0.2648080587387085, 0.2887188494205475, 0.13978078961372375, 0.0435931533575058, 0.08841390162706375, 0.13782167434692383, 0.01449565589427948, 0.07683703303337097, 0.43508613109588623, 0.28422608971595764, 0.2980884313583374, 0.20380759239196777, 0.12331691384315491, 0.025525003671646118, 0.12040401250123978, 0.03404568135738373, 0.21699398756027222, 0.23701781034469604, 0.12485650181770325, 0.5653088092803955, 0.4315796196460724, 0.2574630081653595, 0.11425307393074036, 0.5935661792755127, 0.32423073053359985, 0.16233018040657043, 0.39233705401420593, 0.2127026915550232, 0.38661298155784607, 0.31922489404678345, 0.06349948048591614, 0.08403957635164261, 0.2697671055793762, 0.018411822617053986, 0.08135107904672623, 0.21095982193946838, 0.0076077766716480255, 0.018692348152399063, 0.536819577217102, 0.12006042152643204, 0.15587611496448517, 0.3623369336128235, 0.11425429582595825, 0.09401097148656845, 0.09252326190471649, 0.10366910696029663, 0.05996844917535782, 0.3039291501045227, 0.43576547503471375, 0.23924225568771362, 0.9174830317497253, 0.004105381667613983, 0.4544975459575653, 0.09647499024868011, 0.36044806241989136, 0.1811041384935379, 0.04344848170876503, 0.21345293521881104, 0.0630301833152771, 0.16644836962223053, 0.19927175343036652, 0.031896986067295074, 0.059863388538360596, 0.42225176095962524, 0.6732482314109802, 0.10565148293972015, 0.1628815233707428, 0.4619782567024231, 0.23746535181999207, 0.2064935266971588, 0.23214568197727203, 0.2969232201576233, 0.2184661477804184, 0.46286797523498535, 0.4039413332939148, 0.06221207231283188, 0.2531668543815613, 0.270550400018692, 0.11352889239788055, 0.1289764642715454, 0.15629062056541443, 0.5437961220741272, 0.6226664781570435, 0.5290500521659851, 0.09966368228197098, 0.13611601293087006, 0.30657529830932617, 0.04836400970816612, 0.9802812933921814, 0.8938918113708496, 0.11259791254997253, 0.2705222964286804, 0.3082350194454193, 0.3052966892719269, 0.06910471618175507, 0.0017515644431114197, 0.0009535253047943115, 0.00780317559838295, 0.19266752898693085, 0.018511123955249786, 0.016708001494407654, 0.03442392870783806, 0.025891225785017014, 0.16005632281303406, 0.2147051990032196, 0.012835636734962463, 0.14945057034492493, 0.21080820262432098, 0.2902447581291199, 0.13196057081222534, 0.16230985522270203, 0.2380518913269043, 0.009504295885562897, 0.18737199902534485, 0.13918498158454895, 0.08135829865932465, 0.05879184231162071, 0.0167829729616642, 0.08593743294477463, 0.003387242555618286, 0.16101543605327606, 0.12448465824127197, 0.055473797023296356, 0.015472956001758575, 0.024188410490751266, 0.013216178864240646, 0.011883571743965149, 0.36536359786987305, 0.15089622139930725, 0.2593005895614624, 0.4846881330013275, 0.09732268750667572, 0.029404159635305405, 0.3058118224143982, 0.2685950994491577, 0.0398801825940609, 0.04781270772218704, 0.18240198493003845, 0.11786486953496933, 0.1715797781944275, 0.1062132716178894, 0.08839549869298935, 0.07814055681228638, 0.422278493642807, 0.06303220242261887, 0.0949781984090805, 0.03223644196987152, 0.2992083728313446, 0.4255112111568451, 0.08558209240436554, 0.09480402618646622, 0.17720642685890198, 0.2738887667655945, 0.02376468852162361, 0.07830455899238586, 0.17498178780078888, 0.07606565952301025, 0.07748092710971832, 0.01902250200510025, 0.08601029217243195, 0.007952321320772171, 0.15830110013484955, 0.07024014741182327, 0.09534482657909393, 0.02636512741446495, 0.08969542384147644, 0.16669288277626038, 0.3533472418785095, 0.05887094512581825, 0.025528833270072937, 0.32709744572639465, 0.42149049043655396, 0.048655882477760315, 0.00815165787935257, 0.0030520744621753693, 0.437627375125885, 0.8577608466148376, 0.75737065076828, 0.1996871531009674, 0.10542334616184235, 0.17441564798355103, 0.033203233033418655, 0.06994272023439407, 0.2596914768218994, 0.38367897272109985, 0.1325448602437973, 0.04678017646074295, 0.009091824293136597, 0.21305274963378906, 0.2815244793891907, 0.7012560367584229, 0.468990683555603, 0.062347713857889175, 0.030155759304761887, 0.02559351548552513, 0.03175633028149605, 0.2905244827270508, 0.09898987412452698, 0.1469409018754959, 0.14325106143951416, 0.07458673417568207, 0.0771823599934578, 0.19865575432777405, 0.060785677284002304, 0.14610135555267334, 0.11931533366441727, 0.020269077271223068, 0.5175734758377075, 0.1966310441493988, 0.5237311720848083, 0.4986390769481659, 0.6815071702003479, 0.16764339804649353, 0.007466096431016922, 0.41927456855773926, 0.5789583921432495, 0.8654230833053589, 0.14882579445838928, 0.13162018358707428, 0.7051095366477966, 0.34777629375457764, 0.8458675146102905, 0.24732130765914917, 0.6951535940170288, 0.4015238285064697, 0.07031798362731934, 0.04656951501965523, 0.019461363554000854, 0.28374403715133667, 0.0773480236530304, 0.2822166085243225, 0.0018688663840293884, 0.280886709690094, 0.11498859524726868, 0.3873302936553955, 0.981265127658844, 1.0040926933288574, 1.0018945932388306, 0.3084756135940552, 0.6516894102096558, 0.13990072906017303, 0.29948022961616516, 0.07840858399868011, 0.07285971939563751, 0.5074939131736755, 0.35231658816337585, 0.3090684115886688, 0.010773669928312302, 0.005112200975418091, 0.13109837472438812, 0.02494179457426071, 0.5663374066352844, 0.043079912662506104, 0.11115118861198425, 0.051558032631874084, 0.15931788086891174, 0.2404261976480484, 0.005324073135852814, 0.0659979060292244, 0.01998944953083992, 0.05388505011796951, 0.19178219139575958, 0.15693745017051697, 0.004276897758245468, 0.04943235218524933, 0.08401653170585632, 0.003959055989980698, 0.451029896736145, 0.17945589125156403, 0.02415509521961212, 0.06620180606842041, 0.13089515268802643, 0.12444863468408585, 0.015321910381317139, 0.10001680254936218, 0.19419249892234802, 0.16449213027954102, 0.007989548146724701, 0.9993225336074829, 0.09952017664909363, 0.09961938858032227, 0.2697013020515442, 0.1844789981842041, 0.05205502361059189, 0.03583940118551254, 0.2891661524772644, 0.15183274447917938, 0.1489306539297104, 0.7378952503204346, 0.20756559073925018, 0.5738039612770081, 0.4324961304664612, 0.4473901391029358, 0.10323876887559891, 0.08393940329551697, 0.17849591374397278, 0.014545083045959473, 0.12077751010656357, 0.27395498752593994, 0.10833187401294708, 0.08996376395225525, 0.11212235689163208, 0.3333825469017029, 0.9006406664848328, 0.06439326703548431, 0.04402126371860504, 0.2164200246334076, 0.09507399052381516, 0.28561240434646606, 0.26257094740867615, 0.0590115562081337, 0.016036059707403183, 0.11500925570726395, 0.002712007611989975, 0.27239754796028137, 0.09339478611946106, 0.20006904006004333, 0.04543024301528931, 0.08354536443948746, 0.030513599514961243, 0.005380883812904358, 0.21620437502861023, 0.10992592573165894, 0.9976873993873596, 0.28626808524131775, 0.5009815692901611, 0.4013521075248718, 0.30095526576042175, 0.4841840863227844, 0.14322957396507263, 0.19549676775932312, 0.263130247592926, 0.3689635992050171, 0.5428683757781982, 0.3931970000267029, 0.04385576397180557, 0.2387404590845108, 0.01707911491394043, 0.009899068623781204, 0.0028904490172863007, 0.024836890399456024, 0.14299511909484863, 0.12684446573257446, 0.18771877884864807, 0.05524501949548721, 0.0056122541427612305, 0.0038575120270252228, 0.08921875059604645, 0.20609188079833984, 0.043384283781051636, 0.045111216604709625, 0.09738753736019135, 0.04338087514042854, 0.15336880087852478, 0.30201244354248047, 0.08572791516780853, 0.046285513788461685, 0.19740277528762817, 0.4763851761817932, 0.6912596821784973, 0.31300288438796997, 0.23505061864852905, 0.034884288907051086, 0.23766066133975983, 0.017072658985853195, 0.36298513412475586, 0.020530767738819122, 0.018341485410928726, 0.020466729998588562, 0.2398017793893814, 0.21909846365451813, 0.8614287376403809, 0.2268867939710617, 0.17191046476364136, 0.3374505043029785, 0.1525416076183319, 0.21967871487140656, 0.03711508959531784, 0.11538608372211456, 0.17580187320709229, 0.12534978985786438, 0.09295617043972015, 0.046974144876003265, 0.15082231163978577, 0.30507975816726685, 0.08124049007892609, 0.021315284073352814, 0.019893985241651535, 0.2594600319862366, 0.5272995829582214, 0.6334091424942017, 0.28684020042419434, 0.0016537010669708252, 0.15208745002746582, 0.3891613483428955, 0.49150651693344116, 0.38807213306427, 0.5583539605140686, 0.04626169800758362, 0.01928507164120674, 0.02348049357533455, 0.009944293648004532, 0.16596446931362152, 0.07635772228240967, 0.05036453530192375, 0.49084603786468506, 0.04275659844279289, 0.10840508341789246, 0.2479083240032196, 0.07756848633289337, 0.3956300616264343, 0.37458428740501404, 0.023852430284023285, 0.012302357703447342, 0.02052248641848564, 0.006710220128297806, 0.010227177292108536, 0.04629210755228996, 0.3242935240268707, 0.142351895570755, 0.9088934659957886, 0.049037784337997437, 0.07998287677764893, 0.155534029006958, 0.16048741340637207, 0.5654415488243103, 0.10533348470926285, 0.15152427554130554, 0.33543241024017334, 0.16220033168792725, 0.5181395411491394, 0.6068858504295349, 0.9537690281867981, 0.21426543593406677, 0.16380903124809265, 0.14413395524024963, 0.5961657762527466, 0.6858603954315186, 0.03139631077647209, 1.000584602355957, 0.011852502822875977, 0.9465415477752686, 0.1820429563522339, 0.20365485548973083, 0.727525532245636, 1.0041812658309937, 0.5040649771690369, 0.6924983859062195, 1.0005896091461182, 0.9965986013412476, 0.279326856136322, 0.6793601512908936, 0.24860292673110962, 0.3451075553894043, 0.09075000882148743, 0.19621223211288452, 0.08002899587154388, 0.07032066583633423, 0.40711474418640137, 0.6274697780609131, 0.4284701347351074, 0.2949061393737793, 0.006243206560611725, 0.008900605142116547, 0.22095593810081482, 0.1201179027557373, 0.02676282823085785, 0.11264467239379883, 0.18010225892066956, 0.20176126062870026, 0.18539895117282867, 0.026745565235614777, 0.002862926572561264, 0.10754576325416565, 0.05643974617123604, 0.04585106670856476, 0.09080371260643005, 0.42812514305114746, 0.3998650014400482, 0.17892508208751678, 0.8708136677742004, 0.4167189598083496, 0.5367661714553833, 0.21409544348716736, 0.8329601287841797, 0.6600193381309509, 0.12390749156475067, 0.8625913262367249, 0.04167309030890465, 0.18619801104068756, 0.2714996635913849, 0.20542028546333313, 0.19837574660778046, 0.3808146119117737, 0.053505610674619675, 0.05045836791396141, 0.0050306059420108795, 0.2895168662071228, 0.185867577791214, 0.37867265939712524, 0.023799274116754532, 0.02910413220524788, 0.0172635018825531, 0.016141798347234726, 0.14330509305000305, 0.21090811491012573, 0.5823090076446533, 0.06832821667194366, 0.12955164909362793, 0.029537096619606018, 0.29316410422325134, 0.04606623202562332, 0.6797316670417786, 0.44633352756500244, 0.29476791620254517, 0.1811649054288864, 0.16003715991973877, 0.19047051668167114, 0.6559429168701172, 0.9535875916481018, 0.5185458660125732, 1.0016499757766724, 0.18510013818740845, 0.2815154790878296, 0.1352805197238922, 0.18759691715240479, 0.37905967235565186, 0.3524917960166931, 0.1921619325876236, 0.4118800163269043, 0.043297089636325836, 0.03814299777150154, 0.13975562155246735, 0.3693673014640808, 0.13656465709209442, 0.3845710754394531, 0.0018172040581703186, 0.44917404651641846, 0.01041172444820404, 0.04573914036154747, 0.23179268836975098, 0.6051689386367798, 0.8577267527580261, 0.12443200498819351, 0.5153595805168152, 0.06338720768690109, 0.3652215600013733, 0.169948548078537, 0.6726628541946411, 0.022545844316482544, 0.17865543067455292, 0.3353232145309448, 0.1311052292585373, 0.10792878270149231, 0.04798883944749832, 0.4544776976108551, 0.04823694005608559, 0.047333795577287674, 0.08220724761486053, 0.09152209758758545, 0.45402103662490845, 0.21092835068702698, 0.05778266489505768, 0.11538072675466537, 0.15412604808807373, 0.007130283862352371, 0.14734028279781342, 0.1092618778347969, 0.05830379202961922, 0.010969016700983047, 0.007334224879741669, 0.5633877515792847, 0.4682823419570923, 0.8492451310157776, 0.6538849472999573, 0.27033814787864685, 0.27812659740448, 0.15685170888900757, 0.09077303111553192, 0.019352145493030548, 0.016080621629953384, 0.00350005179643631, 0.13911589980125427, 0.35028859972953796, 0.14859190583229065, 0.00489966943860054, 0.04900052398443222, 0.060031868517398834, 0.03312930837273598, 0.013259071856737137, 0.023398272693157196, 0.06587281823158264, 0.3220944404602051, 0.38189953565597534, 0.21293684840202332, 0.3725872337818146, 0.5301031470298767, 0.17418883740901947, 0.00727974995970726, 0.037605516612529755, 0.23869462311267853, 0.46563732624053955, 0.17768847942352295, 0.0020325705409049988, 0.01609288901090622, 0.29908522963523865, 0.764776349067688, 0.080323725938797, 0.8785099983215332, 0.28498563170433044, 0.09621021151542664, 0.9897870421409607, 0.0931929498910904, 0.39567673206329346, 0.9639771580696106, 0.4197978377342224, 0.6923016309738159, 0.1348133385181427, 0.8534004092216492, 0.16255322098731995, 0.16956520080566406, 0.14535337686538696, 0.5413631796836853, 0.21845297515392303, 0.10882903635501862, 0.3301962614059448, 0.24499081075191498, 0.9932147860527039, 0.6128803491592407, 0.22544726729393005, 0.32355576753616333, 0.4779896140098572, 0.38769885897636414, 0.5886408686637878, 0.7674840092658997, 0.6025209426879883, 0.2599160969257355, 0.24547837674617767, 0.9677505493164062, 0.3381499648094177, 0.45528584718704224, 0.21717147529125214, 0.741832435131073, 0.4663270115852356, 0.6128870248794556, 0.518398642539978, 0.38595330715179443, 0.7149895429611206, 0.22012744843959808, 0.1119704395532608, 0.1854398548603058, 0.4755185842514038, 0.11471495032310486, 0.1778666079044342, 0.16959917545318604, 0.05281005799770355, 0.060704201459884644, 0.23749002814292908, 0.5352228879928589, 0.5319651961326599, 0.4175100326538086, 0.36964768171310425, 0.5954068899154663, 0.2067553699016571, 0.3228747844696045, 0.5417739152908325, 0.18006771802902222, 0.14242374897003174, 0.17287954688072205, 0.24360936880111694, 0.1897382140159607, 0.4169996976852417, 0.1085839718580246, 0.5051617622375488, 0.12588313221931458, 0.1654186248779297, 0.2190568596124649, 0.8734015226364136, 0.8407238721847534, 0.21219369769096375, 0.9090670943260193, 0.6822780966758728, 0.530382513999939, 0.8726869225502014, 0.17345741391181946, 0.275743305683136, 0.7086197137832642, 0.21784883737564087, 0.19995248317718506, 0.33477121591567993, 0.20888282358646393, 0.02543839067220688, 0.13877764344215393, 0.14412927627563477, 0.223417729139328, 0.016817759722471237, 0.013819660991430283, 0.004097200930118561, 0.5092777609825134, 0.07308989763259888, 0.2755182385444641, 0.0037245824933052063, 0.1036796048283577, 0.19369228184223175, 0.28776344656944275, 0.015716686844825745, 0.24971282482147217, 0.6306271553039551, 0.13861089944839478, 0.16411906480789185, 0.31301888823509216, 0.1569788008928299, 0.011932123452425003, 0.014438685029745102, 0.0019297078251838684, 0.02182837575674057, 0.15989650785923004, 0.36117810010910034, 0.6388922929763794, 0.2669708728790283, 0.4251363277435303, 0.5725471377372742, 0.16788190603256226, 0.20938453078269958, 0.3398839235305786, 0.19553132355213165, 0.06503141671419144, 0.16417089104652405, 0.06321234256029129, 0.17613691091537476, 0.24357588589191437, 0.1697603166103363, 0.1522335559129715, 0.40125522017478943, 0.36418768763542175, 0.048208460211753845, 0.009201563894748688, 0.42847809195518494, 0.7083553671836853, 0.39635440707206726, 1.0054080486297607, 0.3705689609050751, 0.8534989953041077, 0.9682040810585022, 0.5626139640808105, 0.2953839898109436, 0.13501103222370148, 0.25051066279411316, 0.3722911477088928, 0.26051175594329834, 0.016420073807239532, 0.1788935512304306, 0.013891369104385376, 0.08021242916584015, 0.12712886929512024, 0.02082562819123268, 0.14698532223701477, 0.0637907013297081, 0.18142938613891602, 0.4086405038833618, 0.13608312606811523, 0.013636041432619095, 0.06926421821117401, 0.28935638070106506, 0.26255863904953003, 0.18937666714191437, 0.22047775983810425, 0.6652469635009766, 0.13483718037605286, 0.2239294946193695, 0.08917808532714844, 0.12699507176876068, 0.12871144711971283, 0.589645266532898, 0.24536298215389252, 0.7119869589805603, 0.2269783467054367, 0.3188277781009674, 0.21826550364494324, 0.3109048008918762, 0.6191868185997009, 0.247536301612854, 0.6045932173728943, 0.053887851536273956, 0.09548074007034302, 0.13419625163078308, 0.13934192061424255, 0.06988761574029922, 0.27118372917175293, 0.44883185625076294, 0.16894201934337616, 0.03754660114645958, 0.0588148832321167, 0.10102632641792297, 0.25230953097343445, 0.45180436968803406, 0.6281498670578003, 0.4555678963661194, 0.8185405135154724, 0.03684094920754433, 0.21956568956375122, 0.34194687008857727, 0.2491583675146103, 0.03322618827223778, 0.03417115658521652, 0.048258014023303986, 0.23773738741874695, 0.254794180393219, 0.09917253255844116, 0.2729545831680298, 0.481195867061615, 0.11709952354431152, 0.15881597995758057, 0.2941531538963318, 0.35208696126937866, 0.2789686322212219, 0.17558571696281433, 0.398526668548584, 0.2631029188632965, 0.35692885518074036, 0.18379032611846924, 0.2750260829925537, 0.2813444137573242, 0.24927276372909546, 0.2511603832244873, 0.316405713558197, 0.24956466257572174, 0.2413109987974167, 0.31763502955436707, 0.25072985887527466, 0.2233690321445465, 0.2949601113796234, 0.2814766764640808, 0.26156261563301086]	[0.13065525889396667, 0.0836922898888588, 0.08385592699050903, 0.4685164988040924, 0.5424402952194214, 0.5413428544998169, 0.07480745017528534, 0.5381463170051575, 0.3827662169933319, 0.1328442096710205, 0.4247671365737915, 0.057343870401382446, 0.8429226875305176, 0.10573294758796692, 0.1599387377500534, 0.589289665222168, 0.0586734414100647, 0.6629539728164673, 0.11156275123357773, 0.1378350406885147, 0.3771832287311554, 0.03531579673290253, 0.2823809087276459, 0.2827691435813904, 0.665751039981842, 0.6990928649902344, 0.06825023889541626, 0.04541376233100891, 0.050712257623672485, 0.046993374824523926, 0.1146397590637207, 0.4156193137168884, 0.2784196734428406, 0.559535026550293, 0.07968349754810333, 0.5931295156478882, 0.3999629020690918, 0.6716585159301758, 0.7227615118026733, 0.45015522837638855, 0.22726917266845703, 0.08801016956567764, 0.01379278302192688, 0.6942064762115479, 0.3649880290031433, 0.6221025586128235, 0.7406498193740845, 0.8751260042190552, 0.08574947714805603, 0.3579553961753845, 0.8230689167976379, 0.5557750463485718, 0.7849452495574951, 0.09688714891672134, 0.28499850630760193, 0.3242776691913605, 0.11663495749235153, 0.402265727519989, 0.8182793855667114, 0.10520045459270477, 0.32329273223876953, 0.37497344613075256, 1.0021963119506836, 0.09279738366603851, 0.10613062232732773, 0.5491166710853577, 0.07955425977706909, 0.03990146517753601, 0.06274911761283875, 1.0013325214385986, 0.055537715554237366, 1.0014140605926514, 0.04387563467025757, 1.0041513442993164, 0.947902262210846, 0.10325880348682404, 0.2669895887374878, 0.2723337411880493, 0.10695372521877289, 0.10876662284135818, 0.5915161371231079, 0.16345295310020447, 0.654780387878418, 0.9224943518638611, 0.14344868063926697, 0.06336475908756256, 0.11123156547546387, 0.10608326643705368, 0.0493241548538208, 0.9998758435249329, 0.058297351002693176, 0.74372398853302, 0.6630882024765015, 0.1651896834373474, 0.06346417963504791, 0.09876865148544312, 0.3831833004951477, 0.0806986466050148, 0.05687279999256134, 0.22119519114494324, 0.0646214485168457, 0.5263776779174805, 0.15863478183746338, 0.5973315238952637, 0.09425556659698486, 0.41322600841522217, 0.06341642141342163, 0.10052981227636337, 0.08943084627389908, 0.12105146795511246, 0.11943648010492325, 0.6509708166122437, 0.7026827931404114, 0.8627911806106567, 0.058525487780570984, 0.1737346649169922, 0.07330294698476791, 0.05476975440979004, 0.09790292382240295, 0.41546109318733215, 0.7804090976715088, 0.7018117308616638, 0.9931430220603943, 0.09996843338012695, 0.48076796531677246, 0.049758195877075195, 0.1279335618019104, 0.4083636701107025, 0.07197482883930206, 0.033250510692596436, 0.11526500433683395, 0.48760414123535156, 0.16235989332199097, 0.4332777261734009, 0.5732940435409546, 0.8484170436859131, 0.15814322233200073, 0.056558758020401, 0.07155752927064896, 0.4206361472606659, 0.05948019027709961, 0.016541361808776855, 1.004623293876648, 0.09602344781160355, 0.30452603101730347, 0.3786507248878479, 0.9219515323638916, 0.5734931230545044, 0.9085031747817993, 0.5028682947158813, 0.4854130744934082, 0.08159235119819641, 0.028740540146827698, 0.04850894212722778, 0.043772414326667786, 0.9988629817962646, 0.048082321882247925, 1.0038566589355469, 1.0018832683563232, 0.04453837871551514, 0.2766893804073334, 0.1782156229019165, 0.23641127347946167, 0.08963553607463837, 1.00355863571167, 0.42910224199295044, 0.1788339912891388, 0.32783713936805725, 0.061324894428253174, 0.08256977796554565, 0.06528720259666443, 0.22936533391475677, 0.16145242750644684, 0.22181393206119537, 0.07572663575410843, 0.7805160880088806, 0.6213967204093933, 0.2780594825744629, 0.049116119742393494, 0.10348376631736755, 0.40105140209198, 0.09717857092618942, 0.03414362668991089, 0.6942582726478577, 0.9892454743385315, 0.39781659841537476, 0.17808669805526733, 0.344910204410553, 0.09505919367074966, 0.6908994913101196, 0.03636915981769562, 0.059158943593502045, 0.3173830211162567, 0.29633665084838867, 0.10615047812461853, 0.2765057384967804, 0.24968591332435608, 0.7741237878799438, 0.4232324957847595, 0.2733224034309387, 0.052057862281799316, 0.06584674119949341, 0.32300683856010437, 0.7571355104446411, 0.010899245738983154, 0.959729015827179, 0.3698478937149048, 0.2563377320766449, 0.1400299370288849, 0.07110234349966049, 0.5787820816040039, 0.7203994989395142, 0.9788896441459656, 0.05263994634151459, 1.002095341682434, 0.08175510913133621, 0.23149748146533966, 0.24223899841308594, 0.8197874426841736, 0.649144172668457, 0.07563688606023788, 0.054639220237731934, 0.05112840235233307, 0.5234271883964539, 0.10359161347150803, 0.29944127798080444, 0.9990227222442627, 0.08994396030902863, 0.2691475749015808, 0.39169877767562866, 0.9695990085601807, 0.5873896479606628, 0.9529116153717041, 0.46705660223960876, 0.463930606842041, 0.05621214210987091, 0.047881752252578735, 1.001079797744751, 0.05380333960056305, 1.0007723569869995, 0.052411943674087524, 1.003919005393982, 1.0021536350250244, 0.052011579275131226, 0.2112608402967453, 0.26764795184135437, 0.07063721865415573, 0.09947134554386139, 0.9888863563537598, 0.4988701343536377, 0.2951343059539795, 0.96913743019104, 0.5330644845962524, 0.04991157352924347, 0.04640188813209534, 0.35356301069259644, 0.04626336693763733, 1.0027145147323608, 0.3787887692451477, 0.1831642985343933, 0.24165809154510498, 0.335258424282074, 0.0660967081785202, 0.1733722984790802, 0.06881122291088104, 0.04991830885410309, 0.07383352518081665, 0.28561949729919434, 0.1847374141216278, 0.06561765819787979, 0.06284728646278381, 0.3517284393310547, 1.0038182735443115, 0.06259344518184662, 0.07249291986227036, 0.06255368888378143, 0.29180094599723816, 0.28376901149749756, 0.06597016006708145, 0.0767776146531105, 0.37434622645378113, 0.774174690246582, 0.812725841999054, 0.7931700944900513, 0.9738776683807373, 0.039824098348617554, 1.0025835037231445, 0.08275831490755081, 0.08353681117296219, 0.4820328652858734, 0.7614903450012207, 0.8765804767608643, 0.5531867742538452, 0.06577892601490021, 0.0831182450056076, 0.3385339677333832, 0.08251605182886124, 0.06397542357444763, 0.1746119111776352, 0.053687483072280884, 0.06249835342168808, 0.4127337634563446, 0.8418583273887634, 0.10871390998363495, 0.297717809677124, 0.046169281005859375, 0.08356990665197372, 0.45745912194252014, 0.112300805747509, 0.3558855652809143, 0.298944890499115, 0.7281948328018188, 0.044131889939308167, 1.002975344657898, 0.851560115814209, 0.9988248944282532, 0.7144671678543091, 0.8763927221298218, 0.722588062286377, 0.052682340145111084, 0.02404835820198059, 0.9998598694801331, 0.13080477714538574, 0.29943710565567017, 0.0389380156993866, 0.04892393946647644, 0.24585698544979095, 0.058133915066719055, 1.0005217790603638, 0.5264701843261719, 0.36073416471481323, 0.5901967287063599, 0.9316056370735168, 0.6774333715438843, 1.0002317428588867, 0.4876936674118042, 0.5380749702453613, 0.440166175365448, 0.8825075626373291, 0.8734579682350159, 0.11663705855607986, 0.052639588713645935, 0.06648330390453339, 0.29512810707092285, 0.9025558829307556, 0.6727020740509033, 0.09236529469490051, 1.0034446716308594, 0.36882543563842773, 0.2885863184928894, 0.9088815450668335, 0.6137065887451172, 1.000502586364746, 0.08008499443531036, 0.05986578017473221, 0.1901511698961258, 0.0866849273443222, 0.3989356458187103, 0.12908072769641876, 0.03757847845554352, 0.0499456524848938, 0.036328911781311035, 0.018740609288215637, 0.05817893147468567, 0.3769964575767517, 0.26882094144821167, 0.3382481634616852, 0.07701487839221954, 0.6217328310012817, 0.12991690635681152, 0.27303987741470337, 0.06565021723508835, 0.039978399872779846, 0.925110936164856, 0.14613360166549683, 0.4915626049041748, 0.14051927626132965, 0.4058217406272888, 0.6242313385009766, 0.059908509254455566, 0.06603819131851196, 0.4693129360675812, 0.2792125642299652, 0.2991549074649811, 0.91959547996521, 0.04756353795528412, 0.0410066694021225, 0.601069450378418, 0.1508554220199585, 0.24310246109962463, 0.36186087131500244, 0.7642744779586792, 0.5685287714004517, 0.07929884642362595, 0.06017148494720459, 0.049719005823135376, 0.38934922218322754, 0.029406055808067322, 0.051640406250953674, 0.21479102969169617, 0.2155284583568573, 0.051806285977363586, 0.15687105059623718, 0.40643543004989624, 0.048397213220596313, 0.031553059816360474, 0.2383843958377838, 0.07927563041448593, 0.050086796283721924, 0.037033647298812866, 0.03703342378139496, 0.5856988430023193, 0.7917425036430359, 0.9045820832252502, 0.09357787668704987, 0.27049964666366577, 0.03465460240840912, 0.08483283221721649, 0.26022961735725403, 0.6645746231079102, 0.04915991425514221, 0.06667903065681458, 0.38093632459640503, 0.22877579927444458, 0.2737734317779541, 0.7382816672325134, 0.042566850781440735, 0.0651022344827652, 0.23844632506370544, 0.28217613697052, 0.06136031448841095, 0.07049804925918579, 0.060445696115493774, 0.42675361037254333, 0.017025858163833618, 0.03549233078956604, 0.1972247064113617, 0.12285874783992767, 0.17770791053771973, 0.0641106367111206, 0.9897972941398621, 0.1282525360584259, 0.5368534326553345, 0.8950324058532715, 0.05348822474479675, 0.065728098154068, 0.33225634694099426, 0.09910177439451218, 0.07351318746805191, 0.06430511176586151, 0.041976362466812134, 0.143837571144104, 0.4676845967769623, 0.9347405433654785, 0.11254516243934631, 0.795312762260437, 0.07228199392557144, 0.02667069435119629, 0.052008405327796936, 0.1616792380809784, 0.05988967418670654, 0.12658634781837463, 0.08865074813365936, 0.0829683169722557, 0.32323122024536133, 0.3024415969848633, 0.6353341341018677, 0.041771531105041504, 0.06353466212749481, 0.39583778381347656, 0.2534559965133667, 0.6603890657424927, 0.5051946640014648, 0.0527774840593338, 0.09698307514190674, 0.07938691973686218, 0.08616137504577637, 0.10034854710102081, 0.04733116924762726, 0.7671467065811157, 0.10637283325195312, 0.5557575225830078, 0.7910053730010986, 0.04392141103744507, 0.5317826271057129, 0.7789118885993958, 0.9445686340332031, 0.09994103759527206, 0.04092526435852051, 0.05207522213459015, 0.2688034474849701, 0.17340299487113953, 0.8114281892776489, 0.3293226361274719, 0.14275583624839783, 0.14202018082141876, 0.08983729034662247, 0.4862360656261444, 0.10134125500917435, 0.15057361125946045, 0.6192314624786377, 0.9847160577774048, 0.08563855290412903, 0.05955594778060913, 0.057829514145851135, 0.1734900027513504, 0.05676873028278351, 0.34679049253463745, 0.900905191898346, 0.6646833419799805, 0.07001055032014847, 0.05693449079990387, 0.029702335596084595, 0.04432079195976257, 0.05851498246192932, 0.8799625039100647, 0.049476638436317444, 0.9179864525794983, 0.12665307521820068, 0.255292683839798, 0.8097013235092163, 0.06280858814716339, 0.02371448278427124, 0.06828290969133377, 0.2643865942955017, 0.06708673387765884, 0.052840620279312134, 0.10357841849327087, 0.24715055525302887, 0.5590062141418457, 0.010524734854698181, 0.8378518223762512, 0.07028611749410629, 0.2541845440864563, 0.1975979208946228, 0.05783677101135254, 0.04554019868373871, 0.07269807904958725, 0.2567179203033447, 0.09528051316738129, 0.6646365523338318, 0.027062654495239258, 0.8956239223480225, 0.06518170237541199, 0.20645593106746674, 0.05013570189476013, 0.043989479541778564, 0.17913852632045746, 0.10716288536787033, 0.06451091915369034, 0.29152947664260864, 0.0912657082080841, 0.0660567581653595, 0.09307249635457993, 0.06789048761129379, 0.06968945264816284, 0.06705871224403381, 0.10902119427919388, 0.2705334722995758, 0.04443933069705963, 0.037398114800453186, 0.06023694574832916, 0.07014483958482742, 0.44700080156326294, 0.6337231397628784, 0.4622741937637329, 0.7875585556030273, 0.9988768100738525, 0.47791439294815063, 0.18214547634124756, 0.04501545429229736, 0.4126482605934143, 0.06698915362358093, 0.03604455292224884, 0.13736282289028168, 0.07023604214191437, 0.07283440232276917, 0.43328970670700073, 0.8774029016494751, 0.8246158361434937, 0.5992686748504639, 0.9857632517814636, 0.06036251783370972, 0.24334920942783356, 0.290272057056427, 0.5490951538085938, 0.01847022771835327, 1.0010030269622803, 0.09525042027235031, 0.07814398407936096, 0.042529985308647156, 0.06242416799068451, 0.05018909275531769, 0.051772281527519226, 0.20916728675365448, 0.0723787173628807, 0.06856497377157211, 1.0040181875228882, 0.06661264598369598, 0.04378749430179596, 1.002549648284912, 0.04528869688510895, 0.9654544591903687, 0.041599780321121216, 0.8816444277763367, 0.08103097230195999, 0.2515150308609009, 0.04761788249015808, 0.5069215893745422, 0.08992556482553482, 0.32211363315582275, 0.1085740476846695, 0.7808769941329956, 0.086592897772789, 0.024273782968521118, 0.03518250584602356, 0.14023417234420776, 0.33219701051712036, 0.06947299093008041, 0.059434980154037476, 0.04506269097328186, 0.02156013250350952, 0.5697845816612244, 0.9955823421478271, 0.9813001155853271, 0.055450886487960815, 0.01836380362510681, 0.030586689710617065, 0.05143064260482788, 0.9489368200302124, 0.04110686480998993, 0.7908307909965515, 0.03456932306289673, 1.005350947380066, 0.08415500074625015, 0.09686151146888733, 0.057115957140922546, 0.04368755221366882, 0.998083770275116, 0.052769482135772705, 0.07430961728096008, 0.20183229446411133, 0.20539434254169464, 0.05530712008476257, 0.06062597036361694, 0.03611612319946289, 0.06319670379161835, 0.18321341276168823, 0.06645714491605759, 0.17134346067905426, 0.13822823762893677, 0.26306480169296265, 0.1419275552034378, 0.6484439373016357, 0.6825135350227356, 0.08163461089134216, 0.04252655804157257, 0.044744282960891724, 0.9188514947891235, 0.9970378875732422, 0.1157764345407486, 0.9950493574142456, 0.05254508554935455, 0.2322080135345459, 0.14183589816093445, 0.13910743594169617, 0.07720093429088593, 0.21308070421218872, 0.21856972575187683, 0.684006929397583, 0.3290802538394928, 0.3896740674972534, 0.04574330151081085, 0.14651155471801758, 0.071767657995224, 0.05219098925590515, 0.044343605637550354, 0.2473112940788269, 0.20297390222549438, 0.23182246088981628, 0.2077852189540863, 0.3030785918235779, 0.6671242713928223, 0.1012624204158783, 0.06647570431232452, 0.07420610636472702, 0.3708561360836029, 0.9299793243408203, 0.10403846204280853, 0.07692473381757736, 0.5111300945281982, 0.9172154664993286, 0.06337790191173553, 0.08682738244533539, 0.09038128703832626, 0.09060623496770859, 0.6291517019271851, 0.11983716487884521, 0.33984246850013733, 0.0729726105928421, 0.023907393217086792, 0.1433214247226715, 0.6300734877586365, 0.47620290517807007, 0.946959912776947, 0.18445254862308502, 0.9092362523078918, 0.17345629632472992, 0.8232216835021973, 0.7268441915512085, 0.12586620450019836, 0.1066831573843956, 0.1373547613620758, 0.9896349906921387, 0.25692957639694214, 0.09426206350326538, 0.04486359655857086, 0.8714115619659424, 0.06095139682292938, 0.07831885665655136, 0.2571163475513458, 0.4343738555908203, 0.04681199789047241, 0.09658420830965042, 0.06827069818973541, 0.07605182379484177, 0.06389442086219788, 0.18606840074062347, 0.06205034255981445, 0.04807175695896149, 0.09650591015815735, 0.3252302408218384, 0.8349546790122986, 0.5564071536064148, 0.44486773014068604, 0.08822113275527954, 0.03515377640724182, 0.04602119326591492, 0.09410880506038666, 0.45170310139656067, 0.3060934543609619, 0.036980509757995605, 0.056807875633239746, 0.4170161485671997, 0.9511407613754272, 0.10841572284698486, 0.10162339359521866, 0.5451025366783142, 0.05031690001487732, 1.0031849145889282, 0.10435976088047028, 0.10650861263275146, 0.07211162894964218, 0.3448351323604584, 0.9958895444869995, 0.07041887193918228, 0.0830712541937828, 0.04216603934764862, 0.10225717723369598, 0.11233295500278473, 0.14665983617305756, 1.0022485256195068, 0.5408879518508911, 0.07752503454685211, 0.13677063584327698, 0.11427011340856552, 0.1237504631280899, 0.25399088859558105, 0.047572553157806396, 0.4357989430427551, 0.06220163404941559, 0.03951185941696167, 0.25020456314086914, 0.19377285242080688, 0.7446922063827515, 0.6903305053710938, 0.7749818563461304, 0.7407082319259644, 0.12160144746303558, 0.05689588189125061, 0.11990407109260559, 0.09580361843109131, 0.04134713113307953, 1.0018982887268066, 0.11127705872058868, 0.1875929832458496, 0.4915148615837097, 0.5988009572029114, 0.8368805646896362, 0.9384163618087769, 0.10235259681940079, 0.08316170424222946, 0.04246889054775238, 1.001422643661499, 0.2841920852661133, 0.22083064913749695, 0.6955571174621582, 0.032770901918411255, 1.000488519668579, 0.7298907041549683, 0.8662599921226501, 0.5731991529464722, 0.6580371856689453, 0.502507746219635, 0.6551608443260193, 0.06014631688594818, 0.9522666335105896, 0.7007573246955872, 0.06681674718856812, 0.1150302141904831, 0.07118348777294159, 0.04853066802024841, 1.0006074905395508, 0.03313203155994415, 1.0015835762023926, 0.04551978409290314, 0.3944288194179535, 0.7843552827835083, 0.448628306388855, 0.6202998161315918, 0.04646065831184387, 0.3075626790523529, 0.04659302532672882, 0.21800033748149872, 0.053269773721694946, 0.08398868143558502, 0.29580095410346985, 0.056526876986026764, 0.03886912763118744, 0.10030833631753922, 0.26795852184295654, 0.7208529710769653, 0.036725208163261414, 0.9024970531463623, 0.04015032947063446, 0.9984172582626343, 0.08535370975732803, 0.1045454889535904, 0.6739447712898254, 0.6290842294692993, 0.08693539351224899, 0.9621821045875549, 0.04789075255393982, 0.2326779067516327, 0.15743571519851685, 0.43533092737197876, 0.07296407967805862, 0.08316964656114578, 0.06759734451770782, 0.044376492500305176, 0.17854838073253632, 0.040416717529296875, 0.3161437511444092, 0.06973937153816223, 0.25006428360939026, 0.03881904482841492, 0.32432687282562256, 0.10063526779413223, 0.08898533135652542, 0.09398356080055237, 0.07737118750810623, 0.07540952414274216, 0.060915812849998474, 0.34401577711105347, 0.055153608322143555, 0.09080618619918823, 0.06310543417930603, 0.04992365837097168, 0.09944877028465271, 0.059177398681640625, 0.16969925165176392, 0.09658175706863403, 0.11989830434322357, 0.0953458696603775, 0.1039021760225296, 0.5890728831291199, 0.16123147308826447, 0.834231972694397, 0.2653867304325104, 0.09006129950284958, 1.0034936666488647, 0.08346141874790192, 0.07860983908176422, 0.06371088325977325, 0.19021037220954895, 0.056329891085624695, 0.031778186559677124, 0.07821111381053925, 0.48784691095352173, 0.6806402206420898, 0.1261935532093048, 0.7278884053230286, 0.8873147964477539, 0.5743528008460999, 0.0551094114780426, 0.11160196363925934, 0.07370362430810928, 0.07525212317705154, 0.47104522585868835, 0.14001746475696564, 0.29062724113464355, 0.08236701786518097, 0.094214528799057, 0.10712049901485443, 0.767686128616333, 0.05366623401641846, 0.8121243715286255, 0.9839128255844116, 0.14711040258407593, 0.0762384757399559, 0.0337439626455307, 0.05474218726158142, 0.04388436675071716, 0.38298583030700684, 0.04702340066432953, 0.07140789926052094, 0.04322153329849243, 0.2731643319129944, 0.04614129662513733, 0.2293623685836792, 0.2611800730228424, 0.04151371121406555, 0.041199833154678345, 0.07226167619228363, 0.0870431587100029, 0.07949592173099518, 0.06216453015804291, 0.05393970012664795, 0.06632248312234879, 0.06074840575456619, 0.07387237995862961, 0.43151652812957764, 0.049147576093673706, 0.07030630111694336, 0.053220584988594055, 0.07295289635658264, 0.06863965094089508, 0.6623084545135498, 0.06590975821018219, 0.04439637064933777, 0.06593203544616699, 0.06513847410678864, 0.03594672679901123, 0.06989151239395142, 0.07774943858385086, 0.12288414686918259, 0.24586185812950134, 0.3022746443748474, 0.5783286094665527, 0.6415998339653015, 0.1354936957359314, 0.029777556657791138, 0.024684250354766846, 0.31044524908065796, 0.5120006799697876, 0.47358596324920654, 0.9668051600456238, 0.5002321600914001, 0.07694809883832932, 0.04318422079086304, 0.05524173378944397, 0.07030144333839417, 0.02584470808506012, 0.05414491891860962, 0.25760990381240845, 0.05671223998069763, 0.21282142400741577, 0.0517365038394928, 0.10479391366243362, 0.09807536751031876, 0.06377021968364716, 0.0470326691865921, 0.06207425892353058, 0.2800079882144928, 0.05930551886558533, 0.04420842230319977, 0.2849561870098114, 0.12216079980134964, 0.15595729649066925, 0.2523256838321686, 0.05731019377708435, 0.04373690485954285, 0.10433101654052734, 0.47125163674354553, 0.5031334161758423, 0.07929450273513794, 0.0807383805513382, 0.33907175064086914, 0.0665147602558136, 0.5301659107208252, 0.0632072389125824, 0.05234616994857788, 0.07832679897546768, 0.2637389600276947, 0.0983184203505516, 0.05971743166446686, 0.054261237382888794, 0.5495624542236328, 0.7334975004196167, 0.508321225643158, 0.3335666358470917, 0.030718356370925903, 0.109239362180233, 0.0768529400229454, 0.556479811668396, 0.17716123163700104, 0.10167883336544037, 0.09658317267894745, 0.06113213300704956, 0.04643958806991577, 0.057550713419914246, 0.43192529678344727, 0.0913616418838501, 0.6406131982803345, 0.06724169850349426, 0.04181501269340515, 0.12451379001140594, 0.3908626437187195, 0.42690515518188477, 0.057055383920669556, 0.5547671318054199, 0.06877875328063965, 0.28597360849380493, 0.0839025154709816, 0.04492074251174927, 0.02845776081085205, 0.054729774594306946, 0.5787378549575806, 0.6395558714866638, 0.6789892911911011, 0.4953458905220032, 0.10280677676200867, 0.08029191195964813, 0.43365323543548584, 0.04664085805416107, 0.01821713149547577, 0.017459198832511902, 0.9505164623260498, 0.09941353648900986, 0.09385715425014496, 0.1460183709859848, 0.09399747103452682, 0.03451886773109436, 0.06000459939241409, 0.6593237519264221, 0.5125596523284912, 0.12607665359973907, 0.0653962716460228, 0.30790454149246216, 0.07915147393941879, 0.38103896379470825, 0.12499438226222992, 0.43613043427467346, 0.10376878082752228, 0.22497530281543732, 0.05835235118865967, 0.22665467858314514, 0.06168968975543976, 0.47054120898246765, 0.1273827850818634, 0.10960182547569275, 0.17022982239723206, 0.8212080597877502, 0.12306291610002518, 0.48464155197143555, 0.06862558424472809, 0.5192272663116455, 0.05768071115016937, 0.45393943786621094, 0.05924828350543976, 0.5119255781173706, 0.1687323898077011, 0.3468661904335022, 0.13381364941596985, 0.4380844831466675, 0.06704775989055634, 0.3365752100944519, 0.39713865518569946, 0.36400192975997925, 0.50513756275177, 0.4858354926109314, 0.059515222907066345, 0.4833725690841675, 0.454201340675354, 0.43415480852127075, 0.41818270087242126, 0.33546146750450134, 0.4211059510707855, 0.42614954710006714, 0.35545772314071655, 0.4094354510307312, 0.4524701237678528, 0.3801124095916748, 0.4205770194530487, 0.493388295173645, 0.39695867896080017, 0.4259752631187439, 0.4820733666419983]
ENSG00000162004.19	human-mRNA	263	GGGGCACAGCUGCUGGUCCGGGCCACGAUGGCUGAAGAGCAACUUUCUGAGCUACAGGAGUACGUGGACCAGCACCUGGGCAGGUACAAGCACGAAAUCCUGAGGCUGAGGAAGCUGGCAGGUGCAGGGGACCCCUGGAAAGUGGGGGCUGUGCCUCCAGCCAAGCCCCAGCAUCCAAGGACCGGCAGCCACUAGGCCGUCUCCCAAGGAGCAGAGCAGAGCAGAGCUCCUCAGCCAGCACAGAACCCUCCCACCCAGCCCCC	GGGAACGACUCGAGUAGAGUCGAAAAGGGGCACAGCUGCUGGUCCGGGCCACGAUGGCUGAAGAGCAACUUUCUGAGCUACAGGAGUACGUGGACCAGCACCUGGGCAGGUACAAGCACGAAAUCCUGAGGCUGAGGAAGCUGGCAGGUGCAGGGGACCCCUGGAAAGUGGGGGCUGUGCCUCCAGCCAAGCCCCAGCAUCCAAGGACCGGCAGCCACUAGGCCGUCUCCCAAGGAGCAGAGCAGAGCAGAGCUCCUCAGCCAGCACAGAACCCUCCCACCCAGCCCCCCAUCCGCGAUUAUUUCGAUAAUCGCGGAUGAAAAGAAACAACAACAACAAC	[0.1741197258234024, 0.14150595664978027, 0.2024511992931366, 0.3538952171802521, 0.2741812467575073, 0.26859408617019653, 0.3000529408454895, 0.24182447791099548, 0.20402756333351135, 0.27753180265426636, 0.3039431869983673, 0.22263780236244202, 0.24364149570465088, 0.42593368887901306, 0.7427517771720886, 0.3833274841308594, 0.3122558891773224, 0.2795329689979553, 0.35690194368362427, 0.35064592957496643, 0.21540668606758118, 0.26716771721839905, 0.24721655249595642, 0.22350257635116577, 0.1066080704331398, 0.14122508466243744, 0.27735164761543274, 0.00750751793384552, 0.07104700058698654, 0.059025611728429794, 0.3882353603839874, 0.23830702900886536, 0.1876222789287567, 0.9244176745414734, 0.14605771005153656, 0.17175963521003723, 0.20405249297618866, 0.001124054193496704, 0.031100105494260788, 0.10356324911117554, 0.08902958035469055, 0.031473010778427124, 0.017205409705638885, 0.08327022194862366, 0.09390759468078613, 0.15995946526527405, 0.23055019974708557, 0.1012376993894577, 0.24087299406528473, 0.16455015540122986, 0.9234085083007812, 0.8678846955299377, 1.0009434223175049, 1.0018644332885742, 1.0018889904022217, 0.5104830265045166, 0.013284653425216675, 0.09702733904123306, 0.2569064497947693, 0.37056398391723633, 1.0001999139785767, 0.14964404702186584, 0.3027380108833313, 0.41396692395210266, 0.6580713391304016, 0.27650874853134155, 0.41893190145492554, 0.964832067489624, 0.24382634460926056, 0.5006067156791687, 1.0012376308441162, 0.5221149325370789, 0.2944543957710266, 0.7026583552360535, 0.7123394012451172, 0.32420897483825684, 0.33245447278022766, 0.21535980701446533, 0.9736375212669373, 0.757949709892273, 0.2900119423866272, 0.3722970187664032, 0.1466628611087799, 0.18617123365402222, 0.34152716398239136, 0.5817776322364807, 0.8582866191864014, 0.38450077176094055, 0.4209751486778259, 0.4266800284385681, 0.6255531907081604, 0.1091538593173027, 0.37194812297821045, 0.43302351236343384, 0.07454346865415573, 0.05916190892457962, 0.1234913170337677, 0.13452228903770447, 0.10458989441394806, 0.318539559841156, 0.05524107813835144, 0.2346455156803131, 0.6443297863006592, 0.11549970507621765, 0.9232391715049744, 0.04309948533773422, 0.5248947739601135, 0.175199955701828, 0.16321733593940735, 0.04502060264348984, 0.823650598526001, 0.7641648650169373, 0.45295244455337524, 0.949618935585022, 0.6638877391815186, 0.582215428352356, 0.36020100116729736, 0.24514448642730713, 0.7756181359291077, 0.6964672207832336, 0.9503009915351868, 0.6032557487487793, 0.4530538320541382, 0.4644319415092468, 0.06321202218532562, 0.06835593283176422, 0.27902454137802124, 0.19141069054603577, 0.4876295328140259, 0.4818863868713379, 0.00048326700925827026, 0.05099647492170334, 0.13761621713638306, 0.16210055351257324, 0.20326745510101318, 0.341411828994751, 0.1836674064397812, 0.4107363224029541, 0.14690543711185455, 0.04299715906381607, 0.07435962557792664, 0.09225054085254669, 0.12493248283863068, 0.0163644477725029, 0.6625311970710754, 0.141143798828125, 0.013168707489967346, 0.05417974293231964, 0.14290378987789154, 0.004235647618770599, 0.07358984649181366, 0.11480353772640228, 0.16545575857162476, 0.32718223333358765, 0.6742578744888306, 1.001810073852539, 1.0019291639328003, 0.03507295623421669, 0.009820200502872467, 0.0011532418429851532, 0.06108888238668442, 0.37565097212791443, 0.731711208820343, 1.0007051229476929, 1.0023767948150635, 1.0012891292572021, 0.597689151763916, 1.0013208389282227, 1.003327488899231, 0.2065138816833496, 0.0018136464059352875, 0.0005603916943073273, 0.012641403824090958, 0.022329937666654587, 0.018521536141633987, 0.06147351115942001, 0.07168204337358475, 0.26027053594589233, 0.11098118126392365, 0.0008566044270992279, 0.0009581223130226135, 0.0008830130100250244, 0.004431955516338348, 0.0012964345514774323, 0.012876506894826889, 0.00022923201322555542, 0.022829875349998474, 0.07804486155509949, 0.6195448637008667, 0.2482978105545044, 0.09730570018291473, 0.0016221962869167328, 0.0005427002906799316, 0.0009858794510364532, 0.0011746697127819061, 0.05347776412963867, 0.06608428806066513, 0.0680544301867485, 0.4965308904647827, 0.32544201612472534, 0.2206370085477829, 0.2348059117794037, 0.6049280166625977, 0.9846901297569275, 0.11410754173994064, 0.010650407522916794, 0.23073455691337585, 0.08368360996246338, 0.0030989646911621094, 0.0638015866279602, 0.001123618334531784, 0.012876555323600769, 0.008637450635433197, 0.049697838723659515, 0.015862654894590378, 0.0010482259094715118, 0.47015851736068726, 0.36430656909942627, 0.6892465949058533, 0.43981900811195374, 0.3705178499221802, 0.18932360410690308, 0.13572601974010468, 0.1063770055770874, 0.8787252306938171, 0.23940959572792053, 0.292734295129776, 0.21167677640914917, 0.19390857219696045, 0.047124993056058884, 0.021700527518987656, 0.17851656675338745, 0.6599984765052795, 0.35510408878326416, 0.03738897293806076, 0.199310302734375, 0.03721558302640915, 0.4692896604537964, 0.17526695132255554, 0.19230464100837708, 0.16919639706611633, 0.8872391581535339, 0.618378221988678, 0.17489811778068542, 0.19693627953529358, 0.19167038798332214, 0.9352794885635376, 0.5211818814277649, 0.13684698939323425, 0.18719173967838287, 0.14941838383674622, 0.8505810499191284, 0.06023814529180527, 0.0824103057384491, 0.027695387601852417, 0.0026353001594543457, 0.07147222012281418, 0.0034626051783561707, 0.07412566244602203, 0.09867257624864578, 0.04448704048991203, 0.050943873822689056, 0.14511942863464355, 0.21490107476711273, 0.4480479955673218, 0.4371193051338196, 0.07526236772537231, 0.4045761823654175, 0.6960386633872986, 0.5882336497306824, 0.44655442237854004, 0.02497996762394905, 0.0009806528687477112, 0.005656689405441284, 0.1430315375328064, 0.052329983562231064, 0.02030610293149948, 0.0018339678645133972, 0.3317444622516632, 0.06300628930330276, 0.056862737983465195, 0.0027263760566711426, 0.10824766755104065, 0.16483810544013977, 0.018184684216976166, 0.00017145276069641113, 0.0004422627389431, 0.0010401681065559387, 0.00462191179394722, 0.0004775635898113251, 0.09399968385696411, 0.11868936568498611, 0.06609858572483063, 0.07464145869016647, 0.10247224569320679, 0.05804063379764557, 0.048452090471982956, 0.06844214349985123, 0.18562233448028564, 0.2545512020587921, 0.26557865738868713, 0.33957427740097046, 1.000144362449646, 0.875757098197937, 0.9808207750320435, 0.518927812576294, 0.22757406532764435, 0.2949962019920349, 0.3756665587425232, 0.1998240202665329, 0.31527581810951233, 0.19672808051109314, 0.04667443409562111, 0.16677524149417877, 0.12561394274234772, 0.04936923831701279, 0.11043065786361694, 0.2510121762752533, 0.1818116456270218, 0.41227051615715027, 0.37393712997436523, 0.2605653703212738, 0.2760384678840637, 0.5540309548377991, 0.38224244117736816, 0.48984628915786743, 0.282992959022522, 0.3997785449028015, 0.39435791969299316, 0.34528428316116333, 0.37191879749298096, 0.42320844531059265, 0.350432813167572, 0.3659585118293762, 0.42425674200057983, 0.35304611921310425, 0.3503742814064026, 0.3793284296989441, 0.33609384298324585, 0.35146769881248474]	[0.09888243675231934, 0.08414282649755478, 0.09278395771980286, 0.5454204082489014, 0.6051766872406006, 0.4207499027252197, 0.0768500342965126, 0.37346816062927246, 0.2636928856372833, 0.11898846924304962, 0.2756769359111786, 0.06960903108119965, 0.608514130115509, 0.13298460841178894, 0.20670756697654724, 0.47887879610061646, 0.062045156955718994, 0.41953665018081665, 0.10695426166057587, 0.13113611936569214, 0.2770804464817047, 0.07986505329608917, 0.26084885001182556, 0.29243284463882446, 0.821355938911438, 0.7225928902626038, 0.07448752224445343, 0.03894631564617157, 0.0618862509727478, 0.17105227708816528, 0.539973795413971, 0.8579511642456055, 0.9998611807823181, 1.0012881755828857, 0.11176847666501999, 0.6506626605987549, 0.06353409588336945, 0.10462356358766556, 0.13020464777946472, 0.04019215703010559, 0.04885798692703247, 0.07615440338850021, 0.08846040815114975, 0.12957552075386047, 0.2220444530248642, 0.0920623391866684, 0.07515644282102585, 0.13254894316196442, 0.5246047973632812, 0.458095908164978, 0.9635019302368164, 1.0015279054641724, 0.13451416790485382, 1.0010123252868652, 0.308489590883255, 0.09693314135074615, 0.13997210562229156, 0.08837327361106873, 0.07702042162418365, 0.07519103586673737, 0.9102259278297424, 0.6750863194465637, 0.07808846235275269, 0.9494925141334534, 0.15911053121089935, 0.5576002597808838, 0.979938268661499, 0.9706896543502808, 0.7913681268692017, 0.10975424200296402, 0.13702933490276337, 0.19229154288768768, 0.24719558656215668, 0.10856497287750244, 0.05311213433742523, 1.0005877017974854, 0.13274526596069336, 0.4160623252391815, 0.19447822868824005, 1.0022298097610474, 0.5149836540222168, 0.5625597238540649, 0.040637239813804626, 0.042880699038505554, 0.7075132131576538, 0.12258952111005783, 0.20822377502918243, 0.9426454305648804, 0.5126617550849915, 0.24082598090171814, 0.19054147601127625, 0.05345885455608368, 0.05946482717990875, 0.6565324068069458, 0.37262097001075745, 0.30132365226745605, 0.6670172214508057, 0.1288236379623413, 0.3836559057235718, 0.4492653012275696, 0.8004875779151917, 0.29757073521614075, 0.14023709297180176, 0.07133621722459793, 0.10941190272569656, 0.21205243468284607, 0.6645135879516602, 0.37684571743011475, 0.06934846937656403, 0.12791509926319122, 0.15871481597423553, 0.590017557144165, 1.0022846460342407, 1.0010735988616943, 1.0015288591384888, 0.15396413207054138, 0.5816433429718018, 0.587254524230957, 0.6574040651321411, 0.08966518193483353, 0.7395567893981934, 1.002751111984253, 1.0015701055526733, 0.16362419724464417, 0.21993383765220642, 0.09929130971431732, 0.09893794357776642, 0.07168722152709961, 1.002091884613037, 0.06828171014785767, 0.11657360196113586, 0.04784996807575226, 0.030733689665794373, 0.03018788993358612, 0.49407610297203064, 0.05852733552455902, 0.05975300073623657, 0.6815212965011597, 0.8651607036590576, 0.11304373294115067, 0.18418924510478973, 0.03759908676147461, 0.04442848265171051, 0.1414371132850647, 1.0024476051330566, 0.39184293150901794, 0.10663413256406784, 0.197988361120224, 0.06295065581798553, 0.0998704731464386, 0.13223092257976532, 0.3925206661224365, 0.07139334827661514, 0.09170977026224136, 0.2158227562904358, 0.13858799636363983, 1.002123236656189, 0.19733446836471558, 0.11437799036502838, 0.09730205684900284, 0.10646750777959824, 0.12496170401573181, 0.109103724360466, 0.20436371862888336, 0.7832006216049194, 0.99535071849823, 1.001197338104248, 0.27407580614089966, 0.39094096422195435, 0.08892028033733368, 0.048478007316589355, 0.04639895260334015, 0.03729419410228729, 0.09532018005847931, 0.17942780256271362, 0.07934780418872833, 0.12010248005390167, 0.16416919231414795, 0.06522317230701447, 0.15698778629302979, 0.08349402993917465, 0.10551008582115173, 0.24214419722557068, 0.14030060172080994, 0.2712319493293762, 0.10472824424505234, 0.16704881191253662, 0.8469536304473877, 0.9974546432495117, 1.0008516311645508, 0.07817015796899796, 0.17994233965873718, 0.05373083055019379, 0.10232381522655487, 0.19282250106334686, 0.7642927169799805, 0.07939305901527405, 0.33212703466415405, 0.718937873840332, 0.16906768083572388, 0.28553104400634766, 0.7660083770751953, 1.0019423961639404, 1.0018131732940674, 0.06409904360771179, 0.02701336145401001, 0.47203049063682556, 0.6859930753707886, 0.22794711589813232, 0.01976551115512848, 0.057714641094207764, 0.14818698167800903, 0.3111177384853363, 0.07590466737747192, 0.1501554548740387, 0.530189037322998, 0.5356902480125427, 1.0010511875152588, 0.23627077043056488, 0.9978376030921936, 0.07757092267274857, 0.11907148361206055, 0.13466021418571472, 0.20295658707618713, 0.0931289792060852, 0.17333415150642395, 0.4534333348274231, 0.10366703569889069, 0.10996807366609573, 0.0781891867518425, 0.2799057364463806, 1.0015950202941895, 0.9749784469604492, 0.07696758955717087, 0.04108831286430359, 0.5329719185829163, 0.1505315899848938, 0.40556472539901733, 0.7650713920593262, 0.07457500696182251, 1.0009013414382935, 0.18511508405208588, 0.5639231204986572, 0.8773540258407593, 0.06594179570674896, 0.998896598815918, 0.20190390944480896, 0.8910316824913025, 0.8966801166534424, 0.07292984426021576, 1.0010075569152832, 0.10960208624601364, 0.24850139021873474, 0.05049191415309906, 0.09413843601942062, 0.13267189264297485, 0.045688360929489136, 0.5412566661834717, 0.5559731125831604, 0.07573982328176498, 0.2158220410346985, 0.1578199863433838, 0.6038178205490112, 0.12235540896654129, 0.6780445575714111, 0.8226126432418823, 0.9374252557754517, 0.9800175428390503, 0.09343761950731277, 1.0015251636505127, 1.0014712810516357, 0.48012784123420715, 0.139370858669281, 0.10240088403224945, 0.07286933809518814, 0.12597927451133728, 0.08768004179000854, 0.13121679425239563, 1.0008130073547363, 0.3589361310005188, 0.14963820576667786, 0.1668424755334854, 0.9953126311302185, 0.04048702120780945, 0.07797771692276001, 0.002738580107688904, 0.0021631717681884766, 0.06619599461555481, 0.1787789911031723, 0.1992701292037964, 0.36165642738342285, 0.17564226686954498, 0.2484537661075592, 0.262596994638443, 0.12448336184024811, 0.2989911139011383, 0.04925501346588135, 0.25710010528564453, 0.09942927956581116, 0.08053047955036163, 0.2809440493583679, 0.08993334323167801, 0.1668921262025833, 0.3866817057132721, 0.9821270108222961, 0.11630046367645264, 0.38343289494514465, 0.11314862221479416, 0.22541147470474243, 0.25857478380203247, 0.10545790195465088, 0.26180222630500793, 0.18217898905277252, 0.2795778214931488, 0.044363752007484436, 0.039905846118927, 0.37080028653144836, 0.15833517909049988, 0.005874767899513245, 0.5248780250549316, 0.5513926148414612, 0.6183684468269348, 0.6066620349884033, 0.09337693452835083, 0.559127151966095, 0.5196149349212646, 0.4577016532421112, 0.4801727533340454, 0.41387230157852173, 0.41399097442626953, 0.44564875960350037, 0.3988615870475769, 0.40257662534713745, 0.44616883993148804, 0.4093184471130371, 0.4149860739707947, 0.45515021681785583, 0.3677164316177368, 0.3755619525909424, 0.40367555618286133]
ENSG00000162366.8	human-mRNA	695	GGGCCAAUAGACUCCACAGCAGCUCCAGGAGCCCAGACACCGGCGGCCAGAAGCAAGGCUAGGAGCUGCUGCAGCCAUGUCGGCCCUCAGCCUCCUCAUUCUGGGCCUGCUCACGGCAGUGCCACCUGCCAGCUGUCAGCAAGGCCUGGGGAACCUUCAGCCCUGGAUGCAGGGCCUUAUCGCGGUGGCCGUGUUCCUGGUCCUCGUUGCAAUCGCCUUUGCAGUCAACCACUUCUGGUGCCAGGAGGAGCCGGAGCCUGCACACAUGAUCCUGACCGUCGGAAACAAGGCAGAUGGAGUCCUGGUGGGAACAGAUGGAAGGUACUCUUCGAUGGCGGCCAGUUUCAGGUCCAGUGAGCAUGAGAAUGCCUAUGAGAAUGUGCCCGAGGAGGAAGGCAAGGUCCGCAGCACCCCGAUGUAACCUUCUCUGUGGCUCCAACCCCAAGACUCCCAGGCACAUGGGAUGGAUGUCCAGUGCUACCACCCAAGCCCCCUCCUUCUUUGUGUGGAAUCUGCAAUAGUGGGCUGACUCCCUCCAGCCCCAUGCCGGCCCUACCCGCCCUUGAAGUAUAGCCAGCCAAGGUUGGAGCUCAGACCGUGUCUAGGUUGGGGCUCGGCUGUGGCCCUGGGGUCUCCUGCUCAGCUCAGAAGAGCCUUCUGGAGAGGACAGUCAGCUGAGCACCUCCCAUCCUGCU	GGGAACGACUCGAGUAGAGUCGAAAAGGGCCAAUAGACUCCACAGCAGCUCCAGGAGCCCAGACACCGGCGGCCAGAAGCAAGGCUAGGAGCUGCUGCAGCCAUGUCGGCCCUCAGCCUCCUCAUUCUGGGCCUGCUCACGGCAGUGCCACCUGCCAGCUGUCAGCAAGGCCUGGGGAACCUUCAGCCCUGGAUGCAGGGCCUUAUCGCGGUGGCCGUGUUCCUGGUCCUCGUUGCAAUCGCCUUUGCAGUCAACCACUUCUGGUGCCAGGAGGAGCCGGAGCCUGCACACAUGAUCCUGACCGUCGGAAACAAGGCAGAUGGAGUCCUGGUGGGAACAGAUGGAAGGUACUCUUCGAUGGCGGCCAGUUUCAGGUCCAGUGAGCAUGAGAAUGCCUAUGAGAAUGUGCCCGAGGAGGAAGGCAAGGUCCGCAGCACCCCGAUGUAACCUUCUCUGUGGCUCCAACCCCAAGACUCCCAGGCACAUGGGAUGGAUGUCCAGUGCUACCACCCAAGCCCCCUCCUUCUUUGUGUGGAAUCUGCAAUAGUGGGCUGACUCCCUCCAGCCCCAUGCCGGCCCUACCCGCCCUUGAAGUAUAGCCAGCCAAGGUUGGAGCUCAGACCGUGUCUAGGUUGGGGCUCGGCUGUGGCCCUGGGGUCUCCUGCUCAGCUCAGAAGAGCCUUCUGGAGAGGACAGUCAGCUGAGCACCUCCCAUCCUGCUGCUUGCGGUAAUGUUCGCAUUACCGCAAGCAAAAGAAACAACAACAACAAC	[0.22724373638629913, 0.18847928941249847, 0.22843480110168457, 0.35773664712905884, 0.2860538065433502, 0.3043971657752991, 0.4549653232097626, 0.3175707459449768, 0.23408618569374084, 0.266321063041687, 0.3624251186847687, 0.20432162284851074, 0.22883477807044983, 0.43162083625793457, 0.6731429696083069, 0.3062627911567688, 0.28408926725387573, 0.2832246422767639, 0.4171237647533417, 0.3635082244873047, 0.17678499221801758, 0.22543886303901672, 0.25407183170318604, 0.25498491525650024, 0.08718429505825043, 0.12237299978733063, 0.163332998752594, 0.041029829531908035, 0.06462130695581436, 0.12690429389476776, 0.04230571165680885, 0.1665651500225067, 0.09193314611911774, 0.8282639384269714, 0.41804039478302, 0.46909111738204956, 0.325977087020874, 0.16428396105766296, 0.1718178689479828, 0.20613113045692444, 0.05985686555504799, 0.30254194140434265, 0.06678933650255203, 0.26687514781951904, 0.32450759410858154, 0.06888779997825623, 0.05535639822483063, 0.043419428169727325, 0.0706186518073082, 0.1571592539548874, 0.12687045335769653, 0.03262976557016373, 0.28036853671073914, 0.31477320194244385, 0.29029130935668945, 0.17448681592941284, 0.11351192742586136, 0.07590587437152863, 0.10687302052974701, 0.047977447509765625, 0.1536061316728592, 0.1617075800895691, 0.16030427813529968, 0.3697587847709656, 0.27524319291114807, 0.18155252933502197, 0.21035970747470856, 0.34485936164855957, 0.03939882665872574, 0.1467057317495346, 0.21277981996536255, 0.12643718719482422, 0.1858641505241394, 0.0496465303003788, 0.3427496552467346, 0.23414134979248047, 0.7479250431060791, 0.08212532848119736, 0.26315605640411377, 0.5939208269119263, 0.4637756943702698, 0.4844767451286316, 0.33254536986351013, 0.02207326516509056, 0.13878995180130005, 0.5272465944290161, 0.4336959719657898, 0.23168951272964478, 0.2212066352367401, 0.2280769646167755, 0.13274380564689636, 0.18527859449386597, 0.32563701272010803, 0.026866119354963303, 0.06718823313713074, 0.1933164745569229, 0.095345139503479, 0.22142162919044495, 0.1306602656841278, 0.10039072483778, 0.1171126738190651, 0.09254322946071625, 0.6303823590278625, 0.8404515385627747, 0.3218950033187866, 0.5438777208328247, 0.32820677757263184, 0.20436465740203857, 0.11987639218568802, 0.06498557329177856, 0.07440914213657379, 0.009699292480945587, 0.3147093653678894, 0.11431810259819031, 0.20413154363632202, 0.07323512434959412, 0.020991668105125427, 0.08642185479402542, 0.3521106243133545, 0.04123659431934357, 0.06070958450436592, 0.36192047595977783, 0.1829802691936493, 0.7971359491348267, 0.9991011023521423, 0.3168144226074219, 0.2176395207643509, 0.4676032066345215, 0.10188345611095428, 0.10072606801986694, 0.1506221443414688, 0.02705167979001999, 0.1077374517917633, 0.24958206713199615, 0.10364553332328796, 0.08407110720872879, 0.23593422770500183, 0.16168293356895447, 0.5311068296432495, 0.2128748744726181, 0.2629409432411194, 0.006948702037334442, 0.16363967955112457, 0.18663135170936584, 0.18678520619869232, 0.2609056234359741, 0.7394700646400452, 0.15114375948905945, 0.1166638508439064, 0.5077009201049805, 0.11856457591056824, 0.12005887925624847, 0.25610998272895813, 0.2749057412147522, 0.0939018577337265, 0.035909127444028854, 0.27967166900634766, 0.07518015056848526, 0.2034199833869934, 0.28976190090179443, 0.2784300446510315, 0.7614949345588684, 0.17886026203632355, 0.13721808791160583, 0.1311328113079071, 0.24170202016830444, 0.4587392210960388, 0.5436719059944153, 0.25835636258125305, 0.0732492059469223, 0.056636568158864975, 0.14352652430534363, 0.2830035984516144, 0.02589326724410057, 0.002700433135032654, 0.020171307027339935, 0.16195839643478394, 0.2978387176990509, 0.5939017534255981, 0.10781075805425644, 0.0028926804661750793, 0.4985843896865845, 0.5383411645889282, 0.29732537269592285, 0.24903622269630432, 0.11728227138519287, 0.061462175101041794, 0.02454492822289467, 0.05386488139629364, 0.16459262371063232, 0.3335505723953247, 0.1201043650507927, 0.38700026273727417, 0.7326081395149231, 0.24727128446102142, 0.2557639479637146, 0.28276675939559937, 0.11376749724149704, 0.16168244183063507, 0.179418683052063, 0.06596727669239044, 0.1062692329287529, 0.9646458625793457, 1.0011794567108154, 1.0032532215118408, 0.8506316542625427, 0.4246214032173157, 0.030808869749307632, 0.3254823684692383, 0.4440060257911682, 0.18861843645572662, 0.2926643490791321, 0.2473183423280716, 0.05088605731725693, 0.13721849024295807, 0.21778897941112518, 0.5230855941772461, 0.3940598964691162, 0.2505899667739868, 0.4029216468334198, 0.3577333390712738, 0.07972504198551178, 0.11749337613582611, 0.18817751109600067, 0.15387076139450073, 0.14397767186164856, 0.3654322028160095, 0.07848326861858368, 0.12080975621938705, 0.3154231011867523, 0.3607237935066223, 0.6758506894111633, 0.41752493381500244, 0.5390710830688477, 0.11891181766986847, 0.2361169308423996, 0.3082503080368042, 0.7098405957221985, 0.5565226674079895, 0.3674018383026123, 0.3913796544075012, 0.12462104856967926, 0.12325114011764526, 0.43259182572364807, 0.38127124309539795, 0.7269675135612488, 0.1133747547864914, 0.1520930528640747, 0.15853936970233917, 0.22938355803489685, 0.5427415370941162, 0.2463744431734085, 0.36431747674942017, 0.5015730857849121, 0.22217698395252228, 0.15794089436531067, 0.43784472346305847, 0.27864083647727966, 0.682906985282898, 0.2973890006542206, 0.22558996081352234, 0.6538805365562439, 0.3259603679180145, 0.10291601717472076, 0.37757593393325806, 0.3612810969352722, 0.18518349528312683, 0.11220204830169678, 0.31496694684028625, 0.11896313726902008, 0.24222564697265625, 0.26453518867492676, 0.13916432857513428, 0.13960984349250793, 0.1582024097442627, 0.23058529198169708, 0.17228960990905762, 0.19076833128929138, 0.22853660583496094, 0.027520153671503067, 0.16351920366287231, 0.17608016729354858, 0.04683523625135422, 0.11714059859514236, 0.4585363566875458, 0.08780328929424286, 0.25104278326034546, 0.18400995433330536, 0.011594865471124649, 0.009197834879159927, 0.016682356595993042, 0.6523027420043945, 0.9800412058830261, 0.194991797208786, 0.5054423809051514, 0.741703987121582, 0.07475066184997559, 0.11665523797273636, 0.29369065165519714, 0.510077178478241, 0.6753150224685669, 0.09980851411819458, 0.1757495105266571, 0.6233189702033997, 0.5620571374893188, 0.2945753335952759, 0.4079219698905945, 0.26831328868865967, 0.3851900100708008, 0.5523244142532349, 0.30594781041145325, 0.45842039585113525, 0.5173243284225464, 0.499306321144104, 0.4581725001335144, 0.003247935324907303, 0.15174385905265808, 0.18324130773544312, 0.18817996978759766, 0.9849519729614258, 0.7753420472145081, 0.2698131501674652, 0.17884798347949982, 0.25703826546669006, 0.18768180906772614, 0.254003643989563, 0.07821718603372574, 0.16751982271671295, 0.4401441812515259, 0.17245706915855408, 0.13939759135246277, 0.44258469343185425, 0.1642216145992279, 0.1881667822599411, 0.15080678462982178, 0.5654045343399048, 0.3159283399581909, 0.16791026294231415, 0.2798245847225189, 0.6242126226425171, 0.46512266993522644, 0.7731208801269531, 0.34183812141418457, 0.2759740948677063, 0.29999274015426636, 0.3142200708389282, 0.27874302864074707, 0.05315287783741951, 0.5023503303527832, 0.647246778011322, 0.1668526828289032, 0.14852605760097504, 0.03382391855120659, 0.7946406602859497, 0.5672783851623535, 0.39239799976348877, 0.7988342046737671, 0.6605518460273743, 0.687242865562439, 0.34652388095855713, 0.18098333477973938, 0.1387116014957428, 0.16714538633823395, 0.12131475657224655, 0.11810100823640823, 0.04051171988248825, 0.21463367342948914, 0.03739617392420769, 0.130160853266716, 0.48326873779296875, 0.8344990015029907, 0.32631435990333557, 0.21558159589767456, 0.08489368110895157, 0.1965433657169342, 0.10862426459789276, 0.14340853691101074, 0.03037600964307785, 0.2660120129585266, 0.24289609491825104, 0.28080418705940247, 0.6307194828987122, 0.22719509899616241, 0.13021394610404968, 0.21939776837825775, 0.3508482575416565, 0.6064271926879883, 0.12178492546081543, 0.17644767463207245, 0.5063344240188599, 1.0026298761367798, 0.3263331651687622, 0.7662941217422485, 0.16744151711463928, 0.06551104784011841, 0.11100684106349945, 0.9014201760292053, 1.0004792213439941, 0.9994819760322571, 0.35936498641967773, 0.44766369462013245, 0.3350982666015625, 0.9583550691604614, 0.5827019810676575, 0.798065185546875, 0.18139398097991943, 0.5028808116912842, 0.3763048052787781, 0.10699887573719025, 0.13873642683029175, 0.18115541338920593, 0.1291026771068573, 0.4021047353744507, 0.19710186123847961, 0.1939249336719513, 0.17409205436706543, 0.1944715529680252, 0.2529369592666626, 0.5785333514213562, 0.40483275055885315, 0.3345429003238678, 0.01909811422228813, 0.39213550090789795, 0.37766242027282715, 0.4583835005760193, 0.37378787994384766, 0.12659621238708496, 0.2872167229652405, 0.21748235821723938, 0.304157018661499, 0.18500782549381256, 0.19825239479541779, 0.11467064172029495, 0.13320913910865784, 0.11573345959186554, 0.8841291666030884, 0.057380128651857376, 0.1299343705177307, 0.026729300618171692, 0.13658204674720764, 0.27336013317108154, 0.24233883619308472, 0.8125646114349365, 0.32413050532341003, 0.8922436237335205, 0.5103906989097595, 0.8097277879714966, 0.09005555510520935, 0.01271846890449524, 0.7445346117019653, 0.24650737643241882, 0.3104700446128845, 0.03068050555884838, 0.11658558249473572, 0.33650439977645874, 0.5168418884277344, 0.5697085857391357, 0.4538878798484802, 0.0277438722550869, 0.09936671704053879, 0.07340356707572937, 0.16844803094863892, 0.0982993096113205, 0.649441659450531, 0.9181706309318542, 0.10528158396482468, 0.03218168020248413, 0.006810031831264496, 0.035318147391080856, 0.24465660750865936, 0.1574636846780777, 0.287760853767395, 0.4423481225967407, 0.18507647514343262, 0.24083788692951202, 0.13356047868728638, 0.09701395034790039, 0.05321641266345978, 0.18484266102313995, 0.2785058617591858, 0.14187201857566833, 0.23018953204154968, 0.2685525119304657, 0.0948752909898758, 0.7187356948852539, 0.670830488204956, 0.1367569863796234, 0.04958859458565712, 0.24128668010234833, 0.2568477988243103, 0.4525112807750702, 0.3154255747795105, 0.1844441145658493, 0.27275100350379944, 0.5775656700134277, 0.44969642162323, 0.2683079242706299, 0.17482751607894897, 0.12407733500003815, 0.17366278171539307, 0.0901883989572525, 0.14323002099990845, 0.421015202999115, 0.07797043025493622, 0.44642314314842224, 0.6695537567138672, 0.06415487825870514, 0.2632458209991455, 0.3218435049057007, 0.07531949877738953, 0.11444219946861267, 0.03887107968330383, 0.31052690744400024, 0.3010576069355011, 0.12444240599870682, 0.05441218242049217, 0.004594869911670685, 0.009051434695720673, 0.014889031648635864, 0.04949716851115227, 0.3931528925895691, 0.08899416029453278, 0.03807102516293526, 0.664522111415863, 0.5863476991653442, 0.20432041585445404, 0.37752068042755127, 0.9074404835700989, 0.6160303950309753, 0.7233830094337463, 0.14675390720367432, 0.13298262655735016, 0.35760828852653503, 0.2799362540245056, 0.27135568857192993, 0.4192284047603607, 0.6534393429756165, 0.28077030181884766, 0.13234470784664154, 0.26086437702178955, 0.04190263897180557, 0.11568441241979599, 0.1948358714580536, 0.48675012588500977, 0.35965684056282043, 0.9863396286964417, 0.6542445421218872, 0.6912590265274048, 0.17213615775108337, 0.20261351764202118, 0.011684298515319824, 0.1309223771095276, 0.17146754264831543, 0.23857265710830688, 0.44003885984420776, 0.14772433042526245, 0.32289940118789673, 0.11199656128883362, 0.06134597584605217, 0.006964951753616333, 0.15412577986717224, 0.09962531924247742, 0.04238132759928703, 0.21483707427978516, 0.11508508026599884, 0.05235260725021362, 0.007808797061443329, 0.008409183472394943, 0.011967115104198456, 0.146399587392807, 0.640801191329956, 0.2169952541589737, 0.10704496502876282, 0.1092139407992363, 0.26901358366012573, 0.047681841999292374, 0.060480937361717224, 0.014120623469352722, 0.002199944108724594, 0.3875490427017212, 0.6117491722106934, 0.10766512155532837, 0.06945362687110901, 0.10014854371547699, 0.42768383026123047, 0.1390523463487625, 0.052376389503479004, 0.010088589042425156, 0.16135315597057343, 0.6918952465057373, 0.49178335070610046, 0.6431047916412354, 0.08790089190006256, 0.3659049868583679, 0.7237979769706726, 0.38559383153915405, 0.7799844741821289, 0.9975493550300598, 0.2466873675584793, 0.1273067146539688, 0.14752304553985596, 0.10460792481899261, 0.12434704601764679, 0.1713859736919403, 0.1433485895395279, 0.5635156631469727, 0.23080123960971832, 0.4726080298423767, 0.007702499628067017, 0.2096523493528366, 0.3255229890346527, 0.28880226612091064, 0.17650943994522095, 0.2133905440568924, 0.0596574991941452, 0.12372416257858276, 0.12872803211212158, 0.3119140863418579, 0.26564615964889526, 0.14807924628257751, 0.6144067049026489, 0.09021963179111481, 0.22155162692070007, 0.41238653659820557, 0.36952775716781616, 0.29520803689956665, 0.49202579259872437, 0.29585689306259155, 0.6297569870948792, 0.4046761989593506, 0.14642196893692017, 0.09726239740848541, 0.18211127817630768, 0.3459928035736084, 0.13276128470897675, 0.03646642714738846, 0.11690698564052582, 0.027773600071668625, 0.17912684381008148, 0.20048728585243225, 0.20385096967220306, 0.2304411679506302, 0.001199129968881607, 0.11493944376707077, 0.20773744583129883, 0.16975586116313934, 0.40810275077819824, 0.41918808221817017, 0.06044602394104004, 0.051029808819293976, 0.03961208090186119, 0.07822149246931076, 0.16354459524154663, 0.010183434933423996, 0.0036515183746814728, 0.03222821652889252, 0.11728549003601074, 0.1292979121208191, 0.15331757068634033, 0.14785778522491455, 0.09644931554794312, 0.053353842347860336, 0.1764761060476303, 0.16761213541030884, 0.12473338842391968, 0.13268211483955383, 0.227562814950943, 0.20363721251487732, 0.076395682990551, 0.09805328398942947, 0.17386260628700256, 0.2680303156375885, 0.43838024139404297, 0.16403207182884216, 1.0021395683288574, 0.10623012483119965, 0.14221465587615967, 0.4169068932533264, 0.26313796639442444, 0.07194656878709793, 0.04045340418815613, 0.4906124472618103, 0.3878380358219147, 0.22069448232650757, 0.4042142331600189, 0.29250815510749817, 0.15771183371543884, 0.5607407093048096, 0.05842018127441406, 0.1754976511001587, 0.29463136196136475, 0.28978416323661804, 0.19966654479503632, 0.10129553824663162, 0.16570085287094116, 0.34757035970687866, 0.5615600347518921, 0.16819405555725098, 0.09872762113809586, 0.04969958961009979, 0.173531174659729, 0.24010702967643738, 0.21547546982765198, 0.0858006477355957, 0.11140589416027069, 0.12250801920890808, 0.4064236879348755, 0.09157045930624008, 0.11379870027303696, 0.26382026076316833, 0.055235594511032104, 0.0348472073674202, 0.00416184589266777, 0.38455450534820557, 0.4593663215637207, 0.04410069063305855, 0.11049199849367142, 0.3272498846054077, 0.31361860036849976, 0.13575343787670135, 0.21575027704238892, 0.08594538271427155, 0.08870908617973328, 0.2464459240436554, 0.48339253664016724, 0.21849209070205688, 0.18645359575748444, 0.1329294741153717, 0.11946182698011398, 0.4117143750190735, 0.4371212124824524, 0.3289198875427246, 0.5489098429679871, 0.36511319875717163, 0.5403821468353271, 0.6980705261230469, 0.9255985021591187, 0.057448860257864, 0.6842682957649231, 0.23910000920295715, 0.22143253684043884, 0.5205897688865662, 0.43235015869140625, 0.1638384759426117, 0.22246433794498444, 0.22796091437339783, 0.44612887501716614, 0.3397207260131836, 0.14004650712013245, 0.1275305598974228, 0.13829553127288818, 0.4961787462234497, 0.5276495814323425, 0.4338154196739197, 0.2959539294242859, 0.5320130586624146, 0.40800467133522034, 0.5229241847991943, 0.277743935585022, 0.37433743476867676, 0.3927668333053589, 0.3582920432090759, 0.33152681589126587, 0.44008269906044006, 0.351581871509552, 0.3117061257362366, 0.4393118619918823, 0.3495287597179413, 0.2989625632762909, 0.39887723326683044, 0.35245949029922485, 0.35316237807273865]	[0.1324605941772461, 0.09494631737470627, 0.09572678804397583, 0.5005108118057251, 0.6111237406730652, 0.500098705291748, 0.08694575726985931, 0.5480228662490845, 0.33247116208076477, 0.1334107518196106, 0.3747541606426239, 0.06031249463558197, 0.7829098701477051, 0.11432330310344696, 0.1475195586681366, 0.5798511505126953, 0.05508093535900116, 0.5664975047111511, 0.10930497944355011, 0.1316162645816803, 0.29562708735466003, 0.037713661789894104, 0.26793888211250305, 0.3668150305747986, 0.7565640211105347, 0.5978765487670898, 0.05554783344268799, 0.045204877853393555, 0.13132858276367188, 0.2350430190563202, 0.30678728222846985, 0.7184960842132568, 0.8189898133277893, 0.22258122265338898, 0.7033098936080933, 0.035515159368515015, 0.7855066061019897, 0.29143285751342773, 0.06978689134120941, 0.19610477983951569, 0.28069549798965454, 0.7956135272979736, 0.5384329557418823, 0.696219265460968, 0.09445969760417938, 0.4030395746231079, 0.5244646668434143, 0.07265608012676239, 0.2648228704929352, 0.08493907749652863, 0.19642986357212067, 0.22749319672584534, 0.7910212874412537, 0.06696036458015442, 0.05046960711479187, 0.8954644203186035, 0.09127017855644226, 0.291286826133728, 0.20360100269317627, 0.37117207050323486, 0.7360073328018188, 0.04318279027938843, 0.8976941108703613, 0.798947811126709, 0.7352362871170044, 0.5562800168991089, 0.37573564052581787, 0.06225699186325073, 0.11524265259504318, 0.3862426280975342, 0.07873107492923737, 0.08153251558542252, 0.2886079251766205, 0.24622955918312073, 0.5357973575592041, 0.053335607051849365, 0.7763563990592957, 0.7810141444206238, 0.11712048202753067, 0.8160027861595154, 0.8174557685852051, 0.6119871735572815, 0.06348048895597458, 0.10207303613424301, 0.33969640731811523, 0.1060531735420227, 0.7679802775382996, 0.08836038410663605, 0.038719117641448975, 0.5989757776260376, 0.1593022346496582, 0.254794180393219, 0.06911652535200119, 0.07551274448633194, 0.25540703535079956, 0.057446181774139404, 0.07706566900014877, 0.4906008839607239, 0.6002872586250305, 0.11131893843412399, 0.3557681441307068, 0.3496977686882019, 0.6712502241134644, 0.15355411171913147, 0.10094641894102097, 0.118390291929245, 0.610975980758667, 0.09232966601848602, 0.06041443347930908, 0.2454715371131897, 0.19363287091255188, 0.23964478075504303, 0.07436089217662811, 0.5123571753501892, 0.6386972665786743, 0.06593829393386841, 0.3246380686759949, 0.1453319638967514, 0.05462801456451416, 0.2698666453361511, 0.17582976818084717, 0.07691329717636108, 0.4738693833351135, 0.918562650680542, 0.14442205429077148, 0.12981563806533813, 0.38674479722976685, 0.09662050008773804, 0.060167402029037476, 0.033556461334228516, 0.08018245548009872, 0.32674601674079895, 0.20751512050628662, 0.0730094164609909, 0.06805703043937683, 0.34307169914245605, 0.06749987602233887, 0.522153377532959, 0.7536905407905579, 0.7957334518432617, 0.059917762875556946, 0.10123465210199356, 0.3356002867221832, 0.44043049216270447, 0.12235414236783981, 0.13855230808258057, 0.08226232975721359, 0.4313533306121826, 0.3546711802482605, 0.6091820597648621, 0.6586199402809143, 0.2796681225299835, 0.08933289349079132, 0.0630946159362793, 0.30089229345321655, 0.2905760407447815, 0.7598726749420166, 0.1067170649766922, 0.36374431848526, 0.06850683689117432, 0.05041518807411194, 0.12431114166975021, 0.5442883968353271, 0.6436543464660645, 0.1282162070274353, 0.608742356300354, 0.7240532636642456, 0.5402292013168335, 0.06458060443401337, 0.08727800101041794, 0.47901976108551025, 0.305875688791275, 0.091458261013031, 0.047822266817092896, 0.028287097811698914, 0.03999455273151398, 0.059710100293159485, 0.6356364488601685, 0.612209141254425, 0.5749385356903076, 0.32344287633895874, 0.06405504047870636, 0.09377076476812363, 0.5785397291183472, 0.895230233669281, 0.06628207862377167, 0.34259912371635437, 0.2305418699979782, 0.2289579063653946, 0.08494753390550613, 0.04077151417732239, 0.05292320251464844, 0.6746728420257568, 0.1431175172328949, 0.12197712808847427, 0.42212915420532227, 0.5047513246536255, 0.06411479413509369, 0.046585530042648315, 0.10183465480804443, 0.352438360452652, 0.40088677406311035, 0.0984816700220108, 0.12676286697387695, 0.526948094367981, 0.14159835875034332, 0.7503257989883423, 0.1195395439863205, 0.5941524505615234, 0.07525410503149033, 0.17520464956760406, 0.07568424940109253, 0.048060595989227295, 0.12096869945526123, 0.28646188974380493, 0.3543018102645874, 0.12741562724113464, 0.11121504008769989, 0.07109396159648895, 0.08221963047981262, 0.06660692393779755, 0.2558711767196655, 0.2181503176689148, 0.07217005640268326, 0.07175525277853012, 0.06442511081695557, 0.09457124769687653, 0.22218191623687744, 0.21504467725753784, 0.06207136809825897, 0.7858222723007202, 0.10928631573915482, 0.08442878723144531, 0.06566624343395233, 0.0970577821135521, 0.46700289845466614, 0.6933587789535522, 0.5807112455368042, 0.1322278380393982, 0.8467731475830078, 0.10511612147092819, 0.42385372519493103, 0.43584999442100525, 0.07034140080213547, 0.09367914497852325, 0.09940600395202637, 0.11585818231105804, 0.28906095027923584, 0.5388768911361694, 0.07730646431446075, 0.13348251581192017, 0.7671815156936646, 0.7648741006851196, 0.9957343339920044, 0.5912714600563049, 0.46910226345062256, 0.9981392621994019, 0.5473815202713013, 0.09777861088514328, 0.08940507471561432, 0.37183892726898193, 0.09906933456659317, 0.09303684532642365, 0.1303456574678421, 0.09517635405063629, 0.08447277545928955, 0.4673895835876465, 0.41916871070861816, 0.5767940282821655, 0.05402021110057831, 0.06101052463054657, 0.6959784030914307, 0.06733033061027527, 0.03908190131187439, 0.8595662117004395, 0.14084546267986298, 0.3908149003982544, 0.34324800968170166, 0.07000412046909332, 0.04252627491950989, 0.8269343376159668, 0.08924272656440735, 0.4287518262863159, 0.19075822830200195, 0.06182139366865158, 0.07136668264865875, 0.49138084053993225, 0.6821693778038025, 0.791730523109436, 0.8961938619613647, 0.7127707004547119, 0.6299223899841309, 0.13205669820308685, 0.01653069257736206, 0.8099533915519714, 0.11452323943376541, 0.288269579410553, 0.16548168659210205, 0.07377628982067108, 0.026685789227485657, 0.6875562071800232, 0.3790668845176697, 0.36611950397491455, 0.09311613440513611, 0.10539771616458893, 0.44506388902664185, 0.05998066067695618, 0.05372622609138489, 0.9585568308830261, 0.6561000347137451, 0.7610135078430176, 0.9787851572036743, 0.8622267246246338, 0.6940563321113586, 0.048100754618644714, 0.12504856288433075, 0.35878121852874756, 0.5950605869293213, 0.05685506761074066, 0.9971770644187927, 0.15454597771167755, 0.04530447721481323, 0.04582633078098297, 0.7098402380943298, 0.06769014894962311, 0.0975252091884613, 0.28760993480682373, 0.26832646131515503, 0.09305073320865631, 0.06362292170524597, 0.19983196258544922, 0.12566450238227844, 0.04630272090435028, 0.0319845974445343, 0.05832409858703613, 0.8347674608230591, 0.807998538017273, 0.6043457984924316, 0.5842635631561279, 0.04388833045959473, 0.9715620875358582, 0.14306315779685974, 0.04979360103607178, 0.07002173364162445, 0.6885555386543274, 0.35278159379959106, 0.06443195044994354, 0.09687512367963791, 0.1241702139377594, 0.6489763259887695, 0.5182859897613525, 0.08901341259479523, 0.26535844802856445, 0.0840938463807106, 0.08531167358160019, 0.4739792048931122, 0.06975889950990677, 0.9934279918670654, 0.15090060234069824, 0.07438285648822784, 0.12020310759544373, 0.37460005283355713, 0.06547331809997559, 0.08709459751844406, 0.3490849435329437, 0.3178696930408478, 0.601753830909729, 0.06524622440338135, 0.05243542790412903, 0.08611161261796951, 0.10485241562128067, 0.48663079738616943, 0.5038197040557861, 0.07905610650777817, 0.07619695365428925, 0.09866415709257126, 0.30254197120666504, 0.4234083294868469, 0.7721813917160034, 0.11589168012142181, 0.1221705973148346, 0.052663251757621765, 0.6070948839187622, 0.10997605323791504, 0.2942509651184082, 0.4896460473537445, 0.12388826906681061, 0.036773890256881714, 0.9486179351806641, 0.05196927487850189, 0.9955522418022156, 0.6596141457557678, 0.12896119058132172, 0.06407791376113892, 0.19197122752666473, 0.2523954510688782, 0.10564542561769485, 0.9658423066139221, 0.17023779451847076, 0.054985255002975464, 0.8591413497924805, 0.06548815965652466, 0.9682592153549194, 0.6633445024490356, 0.1339426040649414, 0.10678104311227798, 0.10128198564052582, 0.05142007768154144, 0.3164745569229126, 0.22351524233818054, 0.4092775881290436, 0.07823744416236877, 0.7415079474449158, 0.060842081904411316, 0.053810641169548035, 0.5855590105056763, 0.05098743736743927, 0.06553392112255096, 0.8743064403533936, 0.4294833242893219, 0.058531880378723145, 0.0927315428853035, 0.7165969610214233, 0.8343799114227295, 0.6568787693977356, 0.06507949531078339, 0.07737983018159866, 0.1229928582906723, 0.309356153011322, 0.5312368869781494, 0.13179638981819153, 0.5580552220344543, 0.5646820068359375, 0.09531155228614807, 0.6198548078536987, 1.0037678480148315, 0.37620803713798523, 0.18423572182655334, 0.17485781013965607, 0.3451502323150635, 0.07250010967254639, 0.7922908067703247, 0.16307514905929565, 0.0713694840669632, 0.16143983602523804, 0.8057073354721069, 0.9274442195892334, 0.41956931352615356, 0.2611863613128662, 0.05677203834056854, 0.07689685374498367, 0.3007044196128845, 0.0754789188504219, 0.2499002367258072, 0.0840788409113884, 0.11673105508089066, 0.1405293047428131, 0.061967119574546814, 0.0609559565782547, 0.2052510529756546, 0.09285105019807816, 0.2107129842042923, 0.30478376150131226, 0.46132105588912964, 1.0032459497451782, 0.3487793803215027, 0.12571728229522705, 0.14001116156578064, 0.31074589490890503, 0.6761205196380615, 0.8121727705001831, 0.035849377512931824, 0.9706257581710815, 0.44947725534439087, 0.07195265591144562, 0.14117859303951263, 0.16946262121200562, 0.22824281454086304, 0.6774502992630005, 0.03997582197189331, 0.07771105319261551, 0.4837217926979065, 0.5238202810287476, 0.5711569786071777, 0.6292619109153748, 0.12033519148826599, 0.04571646451950073, 0.04924580454826355, 0.0539928674697876, 0.8211102485656738, 0.13552957773208618, 0.0400233119726181, 0.04787681996822357, 0.8285861611366272, 0.13401396572589874, 0.05766376852989197, 0.11654031276702881, 0.26236146688461304, 0.32243505120277405, 0.6977174282073975, 0.09105437994003296, 0.10721580684185028, 0.07248151302337646, 0.3039754629135132, 0.09909629821777344, 0.7722824215888977, 0.4649273455142975, 0.3091832995414734, 0.7589081525802612, 0.3115856945514679, 0.2156957983970642, 0.23865456879138947, 0.8149150609970093, 1.0008699893951416, 0.06292696297168732, 0.22352993488311768, 0.09624042361974716, 0.1216994971036911, 0.16720673441886902, 0.162815123796463, 0.08488891273736954, 0.1974487006664276, 0.19434890151023865, 0.07630626112222672, 0.10574311017990112, 0.372212290763855, 0.077914759516716, 0.1157667338848114, 0.09093589335680008, 0.12681910395622253, 0.1234152764081955, 0.19344981014728546, 0.12129929661750793, 0.037703946232795715, 0.04648308455944061, 0.6702185869216919, 0.6369795203208923, 0.1203538253903389, 0.25668030977249146, 0.0436958372592926, 0.07275465130805969, 0.4036760926246643, 0.6776349544525146, 0.6463366746902466, 0.1965523660182953, 0.6357923746109009, 0.20228007435798645, 0.11616090685129166, 0.05061699450016022, 0.038632720708847046, 0.1162237823009491, 0.21252445876598358, 0.0657079815864563, 0.02614644169807434, 0.6756504774093628, 0.40921109914779663, 0.08311688899993896, 0.20161621272563934, 0.1587977409362793, 0.15947937965393066, 0.07847412675619125, 0.23660802841186523, 0.20320557057857513, 0.6357653141021729, 0.05592356622219086, 0.3010880649089813, 0.15072721242904663, 0.18098711967468262, 0.2956641912460327, 0.5087504386901855, 0.13999658823013306, 0.0895957350730896, 0.37815558910369873, 0.318838894367218, 0.07267304509878159, 0.04101648926734924, 0.263634592294693, 0.1972476840019226, 0.2598753869533539, 0.09946999698877335, 0.6159636974334717, 0.4545256197452545, 0.17431145906448364, 0.3189661502838135, 0.08281202614307404, 0.47414568066596985, 0.18941417336463928, 0.28991323709487915, 0.07787460088729858, 0.10625626146793365, 0.05410158634185791, 0.6482540369033813, 0.7761355638504028, 0.09758781641721725, 0.1358482986688614, 0.6843069195747375, 0.14935584366321564, 0.7598528265953064, 0.08491791784763336, 0.2555259168148041, 0.16207075119018555, 0.5980497598648071, 0.08815833926200867, 0.4290223717689514, 0.38980504870414734, 0.7772630453109741, 0.6602016091346741, 0.0653643012046814, 0.099772609770298, 0.06262072920799255, 0.06755243241786957, 0.05436977744102478, 0.047366246581077576, 0.5172582864761353, 0.09679244458675385, 0.32102981209754944, 0.060226768255233765, 0.402687668800354, 0.5997207164764404, 0.04384157061576843, 0.638325572013855, 0.3645978569984436, 0.37589406967163086, 0.10325600206851959, 0.13108661770820618, 0.06441544741392136, 0.09833606332540512, 0.36092162132263184, 0.11962265521287918, 0.5211744904518127, 0.08275140076875687, 0.12173259258270264, 0.06004810333251953, 0.0582810640335083, 0.05091382563114166, 0.04459686577320099, 0.03126139938831329, 0.08974561095237732, 0.2372032105922699, 0.06966055184602737, 0.3921412229537964, 0.06796440482139587, 0.08283858001232147, 0.1762588620185852, 0.06218649446964264, 0.13298416137695312, 0.09528274089097977, 0.05104096233844757, 0.0628003478050232, 0.23944276571273804, 0.24888953566551208, 0.2151799499988556, 0.0770910382270813, 0.03744043409824371, 0.024565964937210083, 0.04269689321517944, 0.06156383454799652, 0.0881136804819107, 0.21108190715312958, 0.08638117462396622, 0.3066151440143585, 0.3118138015270233, 0.06889916956424713, 0.06081387400627136, 0.27493178844451904, 0.06784170866012573, 0.36426395177841187, 0.5865679979324341, 0.08044873178005219, 0.27307116985321045, 0.06527151167392731, 0.39704251289367676, 0.6458861231803894, 0.06934358179569244, 0.657555878162384, 0.6338841319084167, 0.041465967893600464, 0.6118122339248657, 0.08276627957820892, 0.3603232800960541, 0.24417145550251007, 0.05079634487628937, 0.07606667280197144, 0.24946340918540955, 0.09428443759679794, 0.04841165244579315, 0.05487057566642761, 0.6163076162338257, 0.07240761816501617, 0.685005784034729, 0.049769848585128784, 0.04065565764904022, 0.5966156721115112, 0.5751216411590576, 0.4877708852291107, 0.0781182125210762, 0.1027851551771164, 0.5426735877990723, 0.5256856679916382, 0.10016144067049026, 0.21318098902702332, 0.06867833435535431, 0.03718718886375427, 0.4971185028553009, 0.09809581190347672, 0.3319496512413025, 0.8050868511199951, 0.4750419855117798, 0.23450034856796265, 0.0412454754114151, 0.14625081419944763, 0.10561005771160126, 0.14441820979118347, 0.6767992377281189, 0.1276455521583557, 0.2855823338031769, 0.2047457993030548, 0.062497884035110474, 0.08251537382602692, 0.3772844970226288, 0.08441900461912155, 0.06508760154247284, 0.23917853832244873, 0.06475527584552765, 0.06708015501499176, 0.10607163608074188, 0.28179168701171875, 0.060860440135002136, 0.07239680737257004, 0.10875533521175385, 0.33529865741729736, 0.40623024106025696, 0.13504165410995483, 0.07200480997562408, 0.10576414316892624, 0.24365085363388062, 0.9616638422012329, 0.11130287498235703, 0.3664483428001404, 0.5058449506759644, 0.11859123408794403, 0.14710848033428192, 0.4007001221179962, 0.3175817131996155, 0.3154098093509674, 0.10699605196714401, 0.47527384757995605, 0.4812781810760498, 0.5398715138435364, 0.11403240263462067, 0.3572811484336853, 0.360404908657074, 0.4290316104888916, 0.6607856154441833, 0.5212664604187012, 0.06487071514129639, 0.5360568165779114, 0.542092502117157, 0.5089939832687378, 0.5301045179367065, 0.45615166425704956, 0.5101239681243896, 0.5092018246650696, 0.46009454131126404, 0.4883628785610199, 0.5196909308433533, 0.4733991324901581, 0.4993360638618469, 0.5501171350479126, 0.4731172025203705, 0.5169719457626343, 0.5197943449020386]
ENSG00000162384.14	human-mRNA	665	GGGAUCGCGCUGCAACUCAAAGCCACGCUGGAGAACAUCACCAACCUCCGGCCCGUGGGCGAGGACUUCCGGUGGUACCUGAAGAUGAAAUGUGGCAACUGUGGUGAGAUUUCGGACAAGUGGCAGUACAUCCGGCUGAUGGACAGUGUGGCACUGAAGGGGGGCCGUGGCAGUGCUUCCAUGGUCCAGAAGUGCAAGCUGUGUGCAAGAGAAAAUUCCAUCGAGAUUUUAAGCAGCACCAUCAAGCCUUACAAUGCUGAAGACAAUGAGAACUUCAAGACAAUAGUGGAGUUUGAGUGCCGGGGCCUUGAACCAGUUGAUUUCCAGCCGCAGGCUGGGUUUGCUGCUGAAGGUGUGGAGUCAGGGACAGCCUUCAGUGACAUUAAUCUGCAGGAGAAGGACUGGACUGACUAUGAUGAAAAGGCCCAGGAGUCUGUGGGAAUCUAUGAGGUCACCCACCAGUUUGUGAAGUGCUGAUCCCUCUUCCUUCCCAGUUGCCCUUAAGAACUGAGAAAGGACAAAGUACUCUAAGCAGCAGAGCCCACAGAGGCUCGUUCCUUUGACCCUUGUCUCCUGGUGGCUAUACGAAACCUUCACAAUCUGCAUGCUGGACUUUAUUACAGCUUCCCAAGCCCCAUCAAUAAAGCCCCUGUUCACGCUGCACU	GGGAACGACUCGAGUAGAGUCGAAAAGGGAUCGCGCUGCAACUCAAAGCCACGCUGGAGAACAUCACCAACCUCCGGCCCGUGGGCGAGGACUUCCGGUGGUACCUGAAGAUGAAAUGUGGCAACUGUGGUGAGAUUUCGGACAAGUGGCAGUACAUCCGGCUGAUGGACAGUGUGGCACUGAAGGGGGGCCGUGGCAGUGCUUCCAUGGUCCAGAAGUGCAAGCUGUGUGCAAGAGAAAAUUCCAUCGAGAUUUUAAGCAGCACCAUCAAGCCUUACAAUGCUGAAGACAAUGAGAACUUCAAGACAAUAGUGGAGUUUGAGUGCCGGGGCCUUGAACCAGUUGAUUUCCAGCCGCAGGCUGGGUUUGCUGCUGAAGGUGUGGAGUCAGGGACAGCCUUCAGUGACAUUAAUCUGCAGGAGAAGGACUGGACUGACUAUGAUGAAAAGGCCCAGGAGUCUGUGGGAAUCUAUGAGGUCACCCACCAGUUUGUGAAGUGCUGAUCCCUCUUCCUUCCCAGUUGCCCUUAAGAACUGAGAAAGGACAAAGUACUCUAAGCAGCAGAGCCCACAGAGGCUCGUUCCUUUGACCCUUGUCUCCUGGUGGCUAUACGAAACCUUCACAAUCUGCAUGCUGGACUUUAUUACAGCUUCCCAAGCCCCAUCAAUAAAGCCCCUGUUCACGCUGCACUCACGUUUGGGACUUUCGAGUCCCAAACGUGAAAAGAAACAACAACAACAAC	[0.19822725653648376, 0.17276623845100403, 0.1882033348083496, 0.2774963974952698, 0.2052084058523178, 0.23963314294815063, 0.37432098388671875, 0.23082010447978973, 0.19032633304595947, 0.22541287541389465, 0.3087009787559509, 0.22174802422523499, 0.21899282932281494, 0.4024665951728821, 0.6468402743339539, 0.25923454761505127, 0.2618332803249359, 0.2020358145236969, 0.3552079498767853, 0.2995895743370056, 0.2215689718723297, 0.32002580165863037, 0.3133549690246582, 0.2557993531227112, 0.07191430032253265, 0.10045841336250305, 0.2314443588256836, 0.015566792339086533, 0.061700236052274704, 0.42982217669487, 0.429531067609787, 0.2271149605512619, 0.0031172260642051697, 0.08384156227111816, 0.01945088431239128, 0.4315883219242096, 0.3487253189086914, 0.06299957633018494, 0.14419353008270264, 0.4118427634239197, 0.5419607162475586, 0.1501433551311493, 0.1573396623134613, 0.5133434534072876, 0.739841878414154, 0.49950897693634033, 0.10857690870761871, 0.1026652604341507, 0.08392180502414703, 0.015515554696321487, 0.2145969569683075, 0.2809745669364929, 0.29940563440322876, 0.2029428333044052, 0.3229513168334961, 0.1523054540157318, 0.14472976326942444, 0.5057698488235474, 0.1405889093875885, 0.4986776113510132, 0.2912163734436035, 0.16874976456165314, 0.6076146364212036, 0.6097286343574524, 0.17246252298355103, 0.11403124034404755, 0.34417879581451416, 0.10274185240268707, 0.2389829158782959, 0.5844272971153259, 0.05096980556845665, 0.07786482572555542, 0.19159139692783356, 0.09696660935878754, 0.0711854100227356, 0.3188489079475403, 0.016448557376861572, 0.08118806779384613, 0.08306914567947388, 0.1080644503235817, 0.44280678033828735, 0.7411203980445862, 0.11080281436443329, 0.20330414175987244, 0.1698039174079895, 0.3642090857028961, 0.16441117227077484, 0.5906198024749756, 0.07685588300228119, 0.2987673878669739, 0.4151172339916229, 0.1542820781469345, 0.6942920684814453, 0.11509965360164642, 0.2322324961423874, 0.162353515625, 0.23873311281204224, 0.08615503460168839, 0.30904078483581543, 0.12725403904914856, 0.19403225183486938, 0.5925751328468323, 0.8482503294944763, 0.008557803928852081, 0.14777728915214539, 0.4051598906517029, 0.3739134967327118, 0.43087905645370483, 0.18253982067108154, 0.24489456415176392, 0.4175011217594147, 0.9697103500366211, 0.4801875948905945, 0.19685989618301392, 0.43381422758102417, 0.5084720849990845, 1.0012459754943848, 0.10748745501041412, 0.5598683953285217, 0.2198885679244995, 0.020296454429626465, 0.1704138219356537, 0.3853590190410614, 0.20292071998119354, 0.4109310507774353, 0.3043559789657593, 0.13071654736995697, 0.44817018508911133, 0.3756851553916931, 0.1580822765827179, 0.36493784189224243, 0.11963951587677002, 0.6860243082046509, 0.055925868451595306, 0.38368168473243713, 0.25642022490501404, 0.5180907845497131, 0.5763654112815857, 0.3179270625114441, 0.12720024585723877, 0.1421084702014923, 0.12631283700466156, 0.2255915105342865, 0.8932948112487793, 0.5575451254844666, 0.16125139594078064, 0.3341825604438782, 0.496288925409317, 0.03980904445052147, 0.10693676769733429, 0.05469916760921478, 0.1438942551612854, 0.36783742904663086, 0.2137499302625656, 0.08193870633840561, 0.6157353520393372, 0.21190936863422394, 0.16443073749542236, 0.10414080321788788, 0.19890040159225464, 0.007993150502443314, 0.2898256182670593, 0.40611085295677185, 0.1455928385257721, 0.5662404298782349, 0.43156346678733826, 0.1357593983411789, 0.14464959502220154, 0.11173516511917114, 0.09539002180099487, 0.390074759721756, 0.233250230550766, 0.27019500732421875, 0.1714097261428833, 0.5229365229606628, 0.9784971475601196, 0.027983542531728745, 0.1891830861568451, 0.09390982985496521, 0.5009874105453491, 0.39610403776168823, 0.3780592978000641, 0.677399754524231, 0.8686887621879578, 0.12336479127407074, 0.062280528247356415, 0.003865465521812439, 0.002559889107942581, 0.07452665269374847, 0.005341414362192154, 0.08871608972549438, 0.11039422452449799, 0.2098371386528015, 0.25892123579978943, 0.209642693400383, 0.023974958807229996, 0.2821323871612549, 0.3136838972568512, 0.17749616503715515, 0.18269675970077515, 0.5921089053153992, 0.06606477499008179, 0.7108206152915955, 0.035417620092630386, 0.1518949419260025, 0.049185384064912796, 0.3595544099807739, 0.5832346677780151, 0.25125017762184143, 0.012778572738170624, 0.08418700844049454, 0.08961577713489532, 0.017615895718336105, 0.22403842210769653, 0.20309042930603027, 0.9995357990264893, 0.07331927120685577, 0.2847491204738617, 0.2593570053577423, 0.2358674257993698, 0.1802377700805664, 0.3301657438278198, 0.3476586937904358, 0.026382870972156525, 0.16196446120738983, 0.12189007550477982, 0.12510287761688232, 0.14613503217697144, 0.18291062116622925, 0.2875567078590393, 0.6212574243545532, 0.36751851439476013, 0.8424275517463684, 0.13252189755439758, 0.35492897033691406, 0.012971542775630951, 0.4420430362224579, 0.6164490580558777, 0.3348214626312256, 0.18216964602470398, 0.5226955413818359, 0.8733552098274231, 0.11820057779550552, 0.1816776692867279, 0.07895634323358536, 0.34369489550590515, 0.5007764101028442, 0.6070933938026428, 0.35950154066085815, 0.3748769760131836, 0.1607905775308609, 0.992404043674469, 0.24269330501556396, 0.39116740226745605, 0.40090686082839966, 0.9964431524276733, 0.7082065939903259, 0.1206517294049263, 0.1338171660900116, 0.22755859792232513, 0.005886681377887726, 0.03408324345946312, 0.05477874353528023, 0.2130603939294815, 0.20793002843856812, 0.002260323613882065, 0.1589827537536621, 0.6585686802864075, 0.3223913908004761, 0.3638283610343933, 0.1872129589319229, 0.09866665303707123, 0.010001096874475479, 0.004657939076423645, 0.2741786241531372, 0.3172978460788727, 0.38643378019332886, 0.4916887879371643, 0.4335775673389435, 0.768265426158905, 0.9975069165229797, 0.15001514554023743, 0.13470014929771423, 0.37183624505996704, 0.26404958963394165, 0.47626423835754395, 0.06320562213659286, 0.35475286841392517, 0.2695859670639038, 0.33734267950057983, 0.3378893733024597, 0.9474390149116516, 1.0008928775787354, 0.1567457765340805, 0.5739481449127197, 0.12063928693532944, 1.0004053115844727, 0.2608867287635803, 0.07978218793869019, 0.26723864674568176, 0.18743105232715607, 0.3224290609359741, 0.40376394987106323, 0.25614500045776367, 0.5700401663780212, 0.734738826751709, 0.2566058039665222, 0.5909444689750671, 1.0008147954940796, 0.773580014705658, 0.9996427893638611, 0.4910268783569336, 0.32566699385643005, 0.3443305492401123, 0.14505672454833984, 0.4132959246635437, 0.10825584083795547, 0.14191201329231262, 0.46111834049224854, 0.7184225916862488, 0.45818406343460083, 0.33161360025405884, 0.05953604355454445, 0.412688672542572, 0.19122900068759918, 0.13606837391853333, 0.0966012105345726, 0.04479558765888214, 0.003637254238128662, 0.041205376386642456, 0.008622288703918457, 0.04369043931365013, 0.10538701713085175, 0.2664223909378052, 0.6008445024490356, 0.16362406313419342, 0.3071308732032776, 0.25205501914024353, 0.12987229228019714, 0.01377369835972786, 0.22564134001731873, 0.08243131637573242, 0.20791170001029968, 0.27576106786727905, 0.7219916582107544, 1.0037503242492676, 0.3188662827014923, 0.37174466252326965, 0.25191158056259155, 0.11208106577396393, 0.05838552862405777, 0.08517740666866302, 0.18128035962581635, 0.1109326183795929, 0.17904551327228546, 0.3652719259262085, 0.43299007415771484, 0.21520572900772095, 0.20466087758541107, 0.03560972213745117, 0.11512994766235352, 0.29407596588134766, 0.018871940672397614, 0.025363970547914505, 0.012297172099351883, 0.3392218053340912, 0.6730273962020874, 0.5940974950790405, 0.1344146430492401, 0.10694558918476105, 0.059721317142248154, 0.006629418581724167, 0.03615669533610344, 0.18770208954811096, 0.19665631651878357, 0.38580286502838135, 0.11761900037527084, 0.3423704504966736, 0.08146517723798752, 0.567633867263794, 0.45682960748672485, 0.5399506092071533, 0.5143667459487915, 0.27946990728378296, 0.29752424359321594, 0.2188432663679123, 0.31322258710861206, 0.31527674198150635, 0.2449292093515396, 0.1369844377040863, 0.07033804059028625, 0.3066770136356354, 0.20872583985328674, 0.12194524705410004, 0.1370602250099182, 0.19073814153671265, 0.01736634224653244, 0.0007440559566020966, 0.2074408084154129, 0.34432053565979004, 0.1474355161190033, 0.2975502908229828, 0.09639248996973038, 0.11495113372802734, 0.43991023302078247, 0.0984586551785469, 0.02723534405231476, 0.1496945470571518, 0.600000262260437, 1.00160813331604, 0.5923258662223816, 0.5349751710891724, 0.4595378637313843, 0.20829357206821442, 0.48447126150131226, 0.1603553295135498, 0.25212937593460083, 0.29353415966033936, 0.07701573520898819, 0.516146719455719, 0.66165691614151, 0.20437851548194885, 0.5142660737037659, 0.2797098159790039, 0.31102246046066284, 0.08727892488241196, 0.1841677725315094, 0.17810606956481934, 0.22665485739707947, 0.039491672068834305, 0.215592622756958, 0.15852388739585876, 0.08531948924064636, 0.06777720898389816, 0.016564905643463135, 0.10936945676803589, 0.1030234768986702, 0.44203275442123413, 0.5923094153404236, 1.0011560916900635, 0.5468475222587585, 0.2543867230415344, 0.28172194957733154, 0.23310044407844543, 0.45841407775878906, 0.3554813861846924, 0.22723188996315002, 0.31953805685043335, 0.2733994722366333, 0.0035680867731571198, 0.026828583329916, 0.0536343939602375, 0.0038555599749088287, 0.14118027687072754, 0.1414223164319992, 0.11054838448762894, 0.2175341546535492, 0.24438969790935516, 0.12917333841323853, 0.25060951709747314, 0.40537768602371216, 0.3924102187156677, 0.4402938485145569, 0.11561808735132217, 0.09725251793861389, 0.20743109285831451, 0.24870215356349945, 0.3116644024848938, 0.17632314562797546, 0.17365746200084686, 0.22460895776748657, 0.968643307685852, 1.001612901687622, 0.5007571578025818, 0.28967708349227905, 0.28971755504608154, 0.1758924275636673, 0.3165895342826843, 0.2289992719888687, 0.4993649125099182, 0.18805581331253052, 0.014389190822839737, 0.0015409067273139954, 0.1833430826663971, 0.04540759697556496, 0.038980115205049515, 0.23469805717468262, 0.08882342278957367, 0.16531604528427124, 0.6372045874595642, 0.4971466660499573, 0.5704544186592102, 0.42571961879730225, 0.38343021273612976, 0.6242331862449646, 0.20483458042144775, 0.13597112894058228, 0.18784338235855103, 0.3522299826145172, 0.21279306709766388, 0.27064335346221924, 0.17054012417793274, 0.9245138168334961, 0.29441648721694946, 0.05356750264763832, 0.04873204231262207, 0.0010861456394195557, 0.15747550129890442, 0.15937034785747528, 0.3334900736808777, 0.2581641972064972, 0.0029698386788368225, 0.006573542952537537, 0.15833546221256256, 0.24046628177165985, 0.024539217352867126, 0.012252423912286758, 0.0013486817479133606, 0.06446506083011627, 0.019296184182167053, 0.25359463691711426, 0.30997198820114136, 0.3491824269294739, 0.05640579015016556, 0.005011364817619324, 0.001956593245267868, 0.39014431834220886, 0.38300174474716187, 0.9965484142303467, 0.27743619680404663, 0.2103060930967331, 0.6413981914520264, 0.1462855339050293, 0.3147221505641937, 0.3348541855812073, 0.050209976732730865, 0.1111762523651123, 0.5186665654182434, 0.9884576797485352, 0.5205148458480835, 0.092547208070755, 0.25723761320114136, 0.01002727821469307, 0.10230210423469543, 0.37169110774993896, 0.21795175969600677, 0.9803087711334229, 0.019265517592430115, 0.24189937114715576, 0.41576969623565674, 0.5793448686599731, 0.0630015879869461, 0.01168743148446083, 0.09386634826660156, 0.501807451248169, 0.5494662523269653, 0.24629268050193787, 0.0739087238907814, 0.11134634912014008, 0.008517451584339142, 0.009512431919574738, 0.10296167433261871, 0.10868377238512039, 0.15520572662353516, 0.12543031573295593, 0.40589696168899536, 0.041678234934806824, 0.2608257532119751, 0.003149110823869705, 0.633353054523468, 0.20695775747299194, 0.22230659425258636, 0.6338137984275818, 0.6763961315155029, 0.15110060572624207, 0.01966012269258499, 0.13686342537403107, 0.11588356643915176, 0.39614248275756836, 0.3768727779388428, 0.4580376148223877, 0.5234931707382202, 0.07126004993915558, 0.0015241466462612152, 0.39628660678863525, 0.2894190549850464, 0.8727326393127441, 0.56092369556427, 0.6260098218917847, 0.08664969354867935, 0.002980157732963562, 0.0013695992529392242, 0.1509164273738861, 0.45919716358184814, 0.3369082808494568, 0.0976504385471344, 0.09851553291082382, 0.09690986573696136, 0.13948996365070343, 0.10488098859786987, 0.22056977450847626, 0.15714532136917114, 0.06260949373245239, 0.27005302906036377, 0.18239572644233704, 0.00837477296590805, 0.2048863023519516, 0.3841818571090698, 0.2918938398361206, 0.15427005290985107, 1.0000314712524414, 0.5143479704856873, 0.45729511976242065, 0.5883016586303711, 0.27859872579574585, 0.2531702220439911, 0.06844595074653625, 0.0010979175567626953, 0.3770979046821594, 0.41757339239120483, 0.3208562135696411, 0.21843379735946655, 0.11366352438926697, 0.4008294939994812, 0.7514218091964722, 0.2209465205669403, 0.12911680340766907, 0.3382997512817383, 0.11879481375217438, 0.19593501091003418, 0.30083364248275757, 0.6960488557815552, 0.11547130346298218, 0.09446406364440918, 0.23623308539390564, 0.0720626562833786, 0.2272947132587433, 0.4392993450164795, 0.09102319926023483, 0.7906542420387268, 0.6557967066764832, 0.29982274770736694, 0.6976237893104553, 0.5250069499015808, 0.9604511260986328, 0.619834303855896, 0.1966094970703125, 0.20496565103530884, 0.0697668194770813, 0.02687957137823105, 0.3276057243347168, 0.217166468501091, 0.06392520666122437, 0.02029220014810562, 0.004158288240432739, 0.13730597496032715, 0.19879522919654846, 0.0474393367767334, 0.030070189386606216, 0.006042413413524628, 0.01996750384569168, 0.003099977970123291, 0.4236169457435608, 0.7833628058433533, 0.34291166067123413, 0.13854146003723145, 0.979426920413971, 0.8517029881477356, 0.9996764063835144, 0.6036756038665771, 0.14862604439258575, 0.09873078763484955, 0.0075269341468811035, 0.0006485097110271454, 0.0009235665202140808, 0.02288239821791649, 0.18382182717323303, 0.450652539730072, 0.4650360941886902, 0.47408974170684814, 0.31718143820762634, 0.24762670695781708, 0.7141968011856079, 0.24096757173538208, 0.19444870948791504, 0.33623006939888, 0.05053126439452171, 0.16919395327568054, 0.2484535425901413, 0.2834724485874176, 0.2517945170402527, 0.0339907743036747, 0.2777166962623596, 0.24793851375579834, 0.2227432280778885, 0.19939054548740387, 0.34339141845703125, 0.3540847897529602, 0.2206660509109497, 0.07153874635696411, 0.10920050740242004, 0.2358745038509369, 0.047257207334041595, 0.49416476488113403, 0.6842755079269409, 0.7351434826850891, 0.9932602643966675, 0.46766147017478943, 0.15431632101535797, 0.19111479818820953, 0.20209048688411713, 0.1002127006649971, 0.10762424767017365, 0.034562647342681885, 0.24011367559432983, 0.296601802110672, 0.06815611571073532, 0.31853407621383667, 0.15440204739570618, 0.3292332589626312, 0.29429805278778076, 0.4504236578941345, 0.32407698035240173, 0.27748867869377136, 0.21956610679626465, 0.5018088221549988, 0.2873993515968323, 0.40328317880630493, 0.17726996541023254, 0.30969786643981934, 0.301403284072876, 0.2561953365802765, 0.26617273688316345, 0.35368767380714417, 0.26825040578842163, 0.2636890411376953, 0.36275455355644226, 0.27996471524238586, 0.2619077265262604, 0.34282347559928894, 0.30543142557144165, 0.32884466648101807]	[0.1357700526714325, 0.10253472626209259, 0.12231889367103577, 0.4954661428928375, 0.5363004207611084, 0.5298927426338196, 0.10528682917356491, 0.5403650403022766, 0.3901062607765198, 0.16169607639312744, 0.42608752846717834, 0.07101693749427795, 0.811263918876648, 0.14795422554016113, 0.2011171132326126, 0.567388653755188, 0.08047446608543396, 0.6128471493721008, 0.14597266912460327, 0.19286637008190155, 0.3725430369377136, 0.0649380311369896, 0.27648961544036865, 0.386368989944458, 0.7146680355072021, 0.5889830589294434, 0.057829663157463074, 0.03154270350933075, 0.03763851523399353, 0.43485361337661743, 0.1156446561217308, 0.562034010887146, 0.10484132915735245, 0.6970736980438232, 0.13638028502464294, 0.3208203613758087, 0.1014476791024208, 0.08077890425920486, 0.5400547981262207, 0.5806857347488403, 0.6561118364334106, 0.6448442339897156, 0.12710019946098328, 0.5846850872039795, 0.6201507449150085, 0.9348087310791016, 0.9978858828544617, 0.10273998975753784, 0.2203971892595291, 0.17693638801574707, 0.31923234462738037, 0.7599923610687256, 0.12812528014183044, 0.38694366812705994, 0.1274488866329193, 0.03794148564338684, 0.041977301239967346, 0.7936068773269653, 0.07088091969490051, 0.8125960826873779, 0.9870107173919678, 0.9982658624649048, 0.7495681047439575, 0.17202912271022797, 0.5531984567642212, 0.7806263566017151, 0.7927775382995605, 0.6375567317008972, 0.9134505391120911, 1.002685308456421, 0.9088329076766968, 0.20279909670352936, 0.11322135478258133, 0.243896946310997, 0.29514697194099426, 0.06584087014198303, 0.07288440316915512, 0.521571934223175, 0.45483845472335815, 0.7111672163009644, 0.2296696901321411, 0.2311464548110962, 0.06262354552745819, 0.07016713917255402, 0.1450386345386505, 0.6483561992645264, 0.07064419984817505, 0.7669719457626343, 0.05698801577091217, 0.046037375926971436, 0.9710525274276733, 0.7336040735244751, 0.12162552028894424, 0.10401438921689987, 0.39568960666656494, 0.49551019072532654, 0.08663955330848694, 0.15272536873817444, 0.12454380095005035, 0.06825075298547745, 0.12867936491966248, 0.18364179134368896, 0.6157995462417603, 0.6212548017501831, 0.2906709313392639, 0.15449532866477966, 0.0858839899301529, 0.7251265645027161, 0.6308432817459106, 0.08123281598091125, 0.8233475089073181, 0.18175803124904633, 0.054256945848464966, 0.6730495095252991, 0.7394898533821106, 0.6950886845588684, 0.2410227656364441, 0.13514234125614166, 0.17186997830867767, 0.05653136968612671, 0.09583185613155365, 0.4136185944080353, 0.5954047441482544, 0.5380960702896118, 0.6517001986503601, 0.1386539191007614, 0.1434434950351715, 0.1630973219871521, 0.09585367143154144, 0.15558502078056335, 0.15374331176280975, 0.04507148265838623, 0.9023844003677368, 0.028123244643211365, 1.0024733543395996, 0.06730577349662781, 0.08363526314496994, 0.09505920857191086, 0.45905590057373047, 0.07000938057899475, 0.07930494844913483, 0.7287305593490601, 1.0007445812225342, 0.9689584970474243, 0.8142244815826416, 0.18671706318855286, 0.14000317454338074, 0.05683901906013489, 0.12689785659313202, 0.3913809657096863, 0.5466046333312988, 0.12250170111656189, 0.19934076070785522, 0.6403276920318604, 0.9494941234588623, 0.9572073817253113, 0.1582488715648651, 0.44883549213409424, 0.38335809111595154, 0.06459738314151764, 0.10220900923013687, 0.5517737865447998, 0.1567927747964859, 0.07780896872282028, 0.8352049589157104, 0.20123106241226196, 0.04380476474761963, 0.05657137930393219, 0.7810803651809692, 0.5743805766105652, 0.5498465895652771, 0.1378176212310791, 0.1855357587337494, 0.17114070057868958, 0.22093290090560913, 0.09635092318058014, 0.10782696306705475, 0.3056720495223999, 0.5012890100479126, 0.4188193678855896, 0.13165032863616943, 0.08281521499156952, 1.0014750957489014, 0.9284172654151917, 0.06331047415733337, 0.03471888601779938, 0.04547613859176636, 0.04061448574066162, 0.02316094934940338, 0.10766143351793289, 0.38255250453948975, 0.36240047216415405, 0.2645191550254822, 0.13316839933395386, 0.047584861516952515, 0.13082721829414368, 0.9118142127990723, 0.7702591419219971, 0.13720792531967163, 0.164191335439682, 0.09225992113351822, 0.5759549736976624, 0.10770618170499802, 0.10063442587852478, 0.37972983717918396, 0.3015414774417877, 0.5036866664886475, 0.17997513711452484, 0.0797465369105339, 0.09083279967308044, 0.12282174080610275, 0.20475968718528748, 0.27034950256347656, 0.7329459190368652, 0.06243385374546051, 1.0004065036773682, 0.5776597261428833, 0.1717548370361328, 0.11545460671186447, 0.0982234999537468, 0.5514370203018188, 0.6198489665985107, 0.8668146133422852, 0.12973898649215698, 0.27191317081451416, 0.10225405544042587, 0.09936146438121796, 0.18891897797584534, 0.16782686114311218, 0.16042256355285645, 0.1271498054265976, 0.7536826133728027, 0.7054400444030762, 0.8503869771957397, 0.054360225796699524, 1.0008810758590698, 0.08538686484098434, 0.6526646614074707, 0.5090833306312561, 0.6148298978805542, 0.9251525402069092, 0.1851961612701416, 0.09954461455345154, 0.22328948974609375, 0.24307897686958313, 0.7548379302024841, 0.19295048713684082, 0.7472518682479858, 0.06072743237018585, 1.0013246536254883, 0.04837246239185333, 0.9916309118270874, 0.08803341537714005, 0.13352090120315552, 0.13499340415000916, 0.1717161387205124, 0.6364709138870239, 0.9566282629966736, 0.14824840426445007, 0.347961962223053, 0.5993157029151917, 0.11265706270933151, 0.3138851821422577, 0.7368239760398865, 0.5226655006408691, 0.3747459053993225, 0.6382099390029907, 0.19693562388420105, 0.663616418838501, 0.624950647354126, 0.8530799150466919, 0.0914531797170639, 0.3781113624572754, 0.3641068935394287, 0.12158384174108505, 0.24471516907215118, 0.8197370767593384, 1.0010526180267334, 0.7862789630889893, 0.7419292330741882, 0.2273973822593689, 0.11024481803178787, 0.32652443647384644, 0.10745223611593246, 0.0658244639635086, 0.7163438200950623, 0.5785489082336426, 0.0744781345129013, 0.7231090068817139, 0.9992464780807495, 0.7244752645492554, 0.7311978936195374, 0.2422323226928711, 0.038021788001060486, 1.0029168128967285, 0.0554608553647995, 0.7030109763145447, 0.6017600297927856, 0.33377110958099365, 0.09590804576873779, 0.06362169981002808, 0.39359185099601746, 0.5787878036499023, 0.6924418210983276, 0.08080920577049255, 0.9188446998596191, 1.0008679628372192, 0.8032078742980957, 0.8347479104995728, 0.28896841406822205, 0.9234961271286011, 0.1912652999162674, 0.11180580407381058, 0.03831532597541809, 0.02990327775478363, 0.6738712191581726, 0.0918695405125618, 0.046084776520729065, 0.0823083445429802, 0.1119883581995964, 0.044269949197769165, 0.9931257963180542, 0.12085884809494019, 0.13669714331626892, 0.09499010443687439, 0.3398022949695587, 0.34924474358558655, 0.07266122102737427, 0.025846078991889954, 0.02606545388698578, 0.09487389028072357, 0.47142255306243896, 0.2571726143360138, 0.10681173205375671, 0.11584928631782532, 0.05347944796085358, 0.8093158602714539, 0.8663523197174072, 0.5899404287338257, 0.29360926151275635, 0.6347898244857788, 0.09327033162117004, 0.09883128106594086, 0.09997384250164032, 0.01743173599243164, 1.000559687614441, 0.10007008165121078, 0.10703166574239731, 0.09915477782487869, 0.26319122314453125, 0.2205713540315628, 0.7259354591369629, 0.1346285492181778, 0.29225143790245056, 0.617763876914978, 0.1603076457977295, 0.8789639472961426, 0.4890037775039673, 0.08337126672267914, 0.17293702065944672, 0.38070207834243774, 0.13560792803764343, 0.021861135959625244, 0.02014869451522827, 0.09861321747303009, 0.08826369047164917, 0.12122071534395218, 0.09776689112186432, 0.12007380276918411, 0.31673094630241394, 0.09386223554611206, 0.10170800238847733, 0.293209433555603, 0.11539512127637863, 0.05533945560455322, 0.5459244251251221, 0.44697627425193787, 0.07058239728212357, 0.14654764533042908, 0.12794806063175201, 0.16991767287254333, 0.20898225903511047, 0.07646362483501434, 0.03304934501647949, 0.6512688994407654, 0.09816994518041611, 0.11197070777416229, 0.43341079354286194, 0.47027188539505005, 0.04640685021877289, 0.03704744577407837, 0.06393980979919434, 0.8471603393554688, 0.5779854655265808, 0.7647439241409302, 0.05830508470535278, 0.2941540479660034, 0.1643725335597992, 0.06269058585166931, 0.057365238666534424, 0.3084965944290161, 0.4835054874420166, 0.14379021525382996, 0.15010875463485718, 0.06389173865318298, 0.7495921850204468, 0.7321639060974121, 0.6620083451271057, 0.20817451179027557, 0.22635295987129211, 0.8110024333000183, 0.8089646100997925, 0.1847546398639679, 0.4254739284515381, 0.09746117144823074, 0.10953062772750854, 0.36511388421058655, 0.6406813859939575, 0.07419539988040924, 0.06098237633705139, 1.0016670227050781, 0.09190098196268082, 0.864730954170227, 0.5840322971343994, 0.043973565101623535, 0.03456631302833557, 0.708051323890686, 0.3430485129356384, 0.1205761730670929, 0.023312494158744812, 0.048309653997421265, 0.9904875755310059, 0.45415517687797546, 0.11939457803964615, 0.04369175434112549, 0.7139648199081421, 0.5276097655296326, 0.15601930022239685, 0.8462186455726624, 0.27753838896751404, 0.07866314798593521, 0.9329730272293091, 0.1905657798051834, 0.03919714689254761, 0.8212541341781616, 0.7246959209442139, 0.8570150136947632, 0.8974334597587585, 0.030717477202415466, 0.08664938807487488, 0.32530730962753296, 0.17741507291793823, 0.24749308824539185, 0.6474206447601318, 0.06370460987091064, 0.04532170295715332, 0.7425729632377625, 0.09724052995443344, 0.12374475598335266, 0.29052746295928955, 0.13994240760803223, 0.18526548147201538, 0.1614835560321808, 0.04116320610046387, 0.0366312712430954, 0.0449051558971405, 0.8911038041114807, 0.49678823351860046, 0.17360113561153412, 0.4421542286872864, 0.18772709369659424, 0.9194617867469788, 0.27173668146133423, 0.07786525040864944, 0.7753269672393799, 0.07088181376457214, 0.0753021314740181, 0.07836807519197464, 0.5378131866455078, 0.8200961351394653, 0.5787370204925537, 0.18311822414398193, 0.17191223800182343, 0.6805860996246338, 0.5930737853050232, 0.3735491931438446, 0.5593581199645996, 0.08035949617624283, 0.07366867363452911, 0.09985099732875824, 0.14785556495189667, 0.15315651893615723, 0.14708645641803741, 0.06938507407903671, 0.6782678961753845, 0.4776139557361603, 0.1358337700366974, 0.12069237977266312, 0.11919393390417099, 0.32857221364974976, 0.1348908543586731, 0.04279375076293945, 0.8856806755065918, 0.13535092771053314, 0.20252835750579834, 0.12801003456115723, 0.13985520601272583, 0.08095377683639526, 0.5165570378303528, 0.09030807018280029, 0.07817083597183228, 0.2650071978569031, 0.26446622610092163, 0.05383792519569397, 0.07310610264539719, 0.15465930104255676, 0.14031751453876495, 0.08970224857330322, 0.7543511390686035, 0.06900197267532349, 0.07946846634149551, 0.053159475326538086, 0.06674045324325562, 0.36644843220710754, 0.19448180496692657, 0.4052712321281433, 0.09411275386810303, 0.24802342057228088, 0.8032747507095337, 0.8801059722900391, 0.06876083463430405, 0.7173264026641846, 0.6279825568199158, 0.5200860500335693, 0.10323800146579742, 0.02203691005706787, 0.7418888807296753, 0.0945960208773613, 0.7609360218048096, 0.5751192569732666, 0.48370543122291565, 0.06338904052972794, 0.05180363357067108, 0.7495327591896057, 0.9972040057182312, 0.5663272142410278, 0.6421420574188232, 0.6338123083114624, 0.1221671998500824, 0.15807786583900452, 0.5824768543243408, 0.39457643032073975, 0.09907390177249908, 0.28240683674812317, 0.16124314069747925, 0.7747332453727722, 0.8025640249252319, 0.11447390913963318, 0.41710180044174194, 0.5108228921890259, 0.13320320844650269, 0.48382148146629333, 0.9362291097640991, 0.05951474606990814, 0.730021595954895, 0.10009832680225372, 0.43907374143600464, 0.11752239614725113, 0.2817199230194092, 0.760971188545227, 0.9995927810668945, 0.8580822944641113, 0.08762366324663162, 0.9920374751091003, 0.06925555318593979, 0.07127748429775238, 0.30093351006507874, 0.08349980413913727, 0.5693080425262451, 0.07789342850446701, 0.12794414162635803, 0.08247636258602142, 0.2931000590324402, 0.25329846143722534, 0.04824414849281311, 0.11692462116479874, 0.14142993092536926, 0.024883732199668884, 0.9654741287231445, 0.5390733480453491, 0.2466343343257904, 0.28145891427993774, 0.0762951448559761, 0.09712236374616623, 0.03476609289646149, 0.0927995890378952, 0.1718188375234604, 0.08208970725536346, 0.2941708564758301, 0.33649134635925293, 0.11428461968898773, 0.050547391176223755, 0.17081570625305176, 0.14240354299545288, 0.06407851725816727, 0.09801287204027176, 0.4188470244407654, 0.11003110557794571, 0.6439515352249146, 0.2476857453584671, 0.7217075824737549, 1.001218557357788, 0.03580917418003082, 0.7567561268806458, 0.7268955707550049, 0.651896595954895, 0.6089733242988586, 0.24461250007152557, 0.04906979203224182, 0.08626042306423187, 0.5020439624786377, 0.48089057207107544, 0.9123706817626953, 0.6162796020507812, 0.5922260284423828, 0.18282587826251984, 0.38262373208999634, 0.08764521777629852, 0.09667296707630157, 0.45755574107170105, 0.5475148558616638, 0.19195818901062012, 0.1033228412270546, 0.3325005769729614, 0.11159051954746246, 0.03798091411590576, 0.06443049013614655, 0.7023466229438782, 0.7499713897705078, 0.1192144900560379, 0.13811762630939484, 0.18217599391937256, 0.4595007300376892, 0.2258223444223404, 0.2347380816936493, 0.7793519496917725, 0.8873925805091858, 0.5878548622131348, 0.05284839868545532, 0.4760442078113556, 0.06336107105016708, 0.05274125188589096, 0.16697794198989868, 0.12535937130451202, 0.15359172224998474, 0.979100227355957, 1.0011447668075562, 0.0608285516500473, 0.3121635317802429, 0.09164109081029892, 0.09370305389165878, 0.3035280108451843, 0.7286173701286316, 0.280412495136261, 1.0005849599838257, 0.5704088807106018, 0.6870386600494385, 0.2550356984138489, 0.5051528215408325, 0.7878208756446838, 0.9234377145767212, 0.054118797183036804, 0.26806166768074036, 0.09088519960641861, 0.12465174496173859, 0.36071401834487915, 0.1063276156783104, 0.05831463634967804, 0.09937527030706406, 0.09034638106822968, 0.5721142888069153, 0.5325990319252014, 0.9964739084243774, 0.10340245068073273, 0.38763758540153503, 0.09704776108264923, 0.08285738527774811, 0.5934810638427734, 0.7118245959281921, 0.6345224976539612, 0.11043213307857513, 0.37904593348503113, 0.402959406375885, 0.5969055891036987, 0.09643375128507614, 0.09013804793357849, 0.09396612644195557, 0.10642934590578079, 0.09361566603183746, 0.06346195936203003, 0.05667777359485626, 0.44660305976867676, 0.36045172810554504, 0.028537452220916748, 0.1030677929520607, 0.27084481716156006, 0.9793119430541992, 0.03233934938907623, 0.5378785133361816, 0.07898415625095367, 0.13900654017925262, 0.15605413913726807, 0.14621756970882416, 0.22631391882896423, 0.11681380122900009, 0.2688404321670532, 0.3254689574241638, 0.6280704736709595, 0.15182721614837646, 0.1764649748802185, 0.023460477590560913, 0.38243797421455383, 0.514114499092102, 0.6501877307891846, 0.6188148260116577, 0.07722532004117966, 0.6020087003707886, 0.5241378545761108, 0.4912870526313782, 0.5708006620407104, 0.43900030851364136, 0.48565202951431274, 0.5500028133392334, 0.4177922308444977, 0.4537423253059387, 0.5669161081314087, 0.4375993013381958, 0.47212883830070496, 0.6023560762405396, 0.44277292490005493, 0.4757228493690491, 0.558997631072998]
ENSG00000162396.6	human-mRNA	978	GGGGGGAAGACCGGGUGCUCUCCCUGCAGGACAAAUCUGAUGACCUGACCUGUAAGAGCCAGCGGCUGAUGCUGCAGGUGGGCCUGAUCUACCCAGCAAGCCCCGGCUGUUACCACCUCCUGCCAUAUACCGUCCGUGCCAUGGAGAAGCUCGUGCGAGUGAUAGACCAGGAGAUGCAGGCCAUCGGGGGCCAGAAAGUCAACAUGCCCAGCCUCAGCCCGGCAGAGCUCUGGCAAGCCACCAACCGGUGGGACUUGAUGGGCAAAGAGCUGCUAAGACUUAGAGACAGGCAUGGCAAGGAAUACUGCUUAGGACCAACUCACGAGGAAGCCAUUACGGCCUUAAUUGCCUCCCAGAAGAAACUGUCCUACAAGCAGCUUCCCUUCCUGCUGUACCAAGUGACAAGGAAGUUUCGGGAUGAGCCCAGGCCCCGCUUUGGUCUUCUCCGUGGCCGAGAGUUUUACAUGAAGGAUAUGUACACCUUUGACUCCUCCCCAGAGGCUGCCCAGCAGACCUACAGCCUGGUGUGUGAUGCCUACUGCAGCCUGUUCAACAAGCUAGGGCUGCCAUUUGUCAAGGUCCAGGCCGAUGUGGGCACCAUCGGGGGCACAGUGUCUCAUGAGUUCCAGCUCCCAGUGGAUAUUGGAGAGGACCGGCUUGCCAUCUGUCCCCGCUGCAGCUUCUCAGCCAACAUGGAGACACUAGACUUGUCACAAAUGAACUGCCCUGCUUGCCAGGGCCCAUUGACUAAAACCAAAGGCAUUGAGGUGGGGCACACAUUUUACCUGGGUACCAAGUACUCAUCCAUUUUCAAUGCCCAGUUUACCAAUGUCUGUGGCAAACCAACCCUGGCUGAAAUGGGGUGCUAUGGCUUGGGUGUGACACGGAUCUUGGCUGCUGCCAUUGAAGUCCUCUCUACAGAAGACUGUGUCCGCUGGCCCAGCCUACUGGCCCCUUACCAAGCCUGCCUCAUCCCCC	GGGAACGACUCGAGUAGAGUCGAAAAGGGGGGAAGACCGGGUGCUCUCCCUGCAGGACAAAUCUGAUGACCUGACCUGUAAGAGCCAGCGGCUGAUGCUGCAGGUGGGCCUGAUCUACCCAGCAAGCCCCGGCUGUUACCACCUCCUGCCAUAUACCGUCCGUGCCAUGGAGAAGCUCGUGCGAGUGAUAGACCAGGAGAUGCAGGCCAUCGGGGGCCAGAAAGUCAACAUGCCCAGCCUCAGCCCGGCAGAGCUCUGGCAAGCCACCAACCGGUGGGACUUGAUGGGCAAAGAGCUGCUAAGACUUAGAGACAGGCAUGGCAAGGAAUACUGCUUAGGACCAACUCACGAGGAAGCCAUUACGGCCUUAAUUGCCUCCCAGAAGAAACUGUCCUACAAGCAGCUUCCCUUCCUGCUGUACCAAGUGACAAGGAAGUUUCGGGAUGAGCCCAGGCCCCGCUUUGGUCUUCUCCGUGGCCGAGAGUUUUACAUGAAGGAUAUGUACACCUUUGACUCCUCCCCAGAGGCUGCCCAGCAGACCUACAGCCUGGUGUGUGAUGCCUACUGCAGCCUGUUCAACAAGCUAGGGCUGCCAUUUGUCAAGGUCCAGGCCGAUGUGGGCACCAUCGGGGGCACAGUGUCUCAUGAGUUCCAGCUCCCAGUGGAUAUUGGAGAGGACCGGCUUGCCAUCUGUCCCCGCUGCAGCUUCUCAGCCAACAUGGAGACACUAGACUUGUCACAAAUGAACUGCCCUGCUUGCCAGGGCCCAUUGACUAAAACCAAAGGCAUUGAGGUGGGGCACACAUUUUACCUGGGUACCAAGUACUCAUCCAUUUUCAAUGCCCAGUUUACCAAUGUCUGUGGCAAACCAACCCUGGCUGAAAUGGGGUGCUAUGGCUUGGGUGUGACACGGAUCUUGGCUGCUGCCAUUGAAGUCCUCUCUACAGAAGACUGUGUCCGCUGGCCCAGCCUACUGGCCCCUUACCAAGCCUGCCUCAUCCCCCGCCAGUGGCUCACUUCGGUGAGCCACUGGCAAAAGAAACAACAACAACAAC	[0.24824672937393188, 0.2156628668308258, 0.24338898062705994, 0.35164451599121094, 0.27443116903305054, 0.3309735059738159, 0.4909600019454956, 0.3144448399543762, 0.23988570272922516, 0.2222253829240799, 0.36668193340301514, 0.20910368859767914, 0.202568918466568, 0.3716197609901428, 0.6200652122497559, 0.2611163258552551, 0.2686161994934082, 0.2923712134361267, 0.4123210310935974, 0.35177725553512573, 0.23724734783172607, 0.24965888261795044, 0.2593640089035034, 0.29673513770103455, 0.16709260642528534, 0.1465674340724945, 0.2025422751903534, 0.009872738271951675, 0.007980164140462875, 0.015831686556339264, 0.06368400156497955, 0.1428852081298828, 0.4028947055339813, 0.14363950490951538, 0.30599725246429443, 0.2995299994945526, 0.1740753948688507, 0.1912885457277298, 0.15581297874450684, 0.08709017187356949, 0.09825385361909866, 0.3887856602668762, 0.15213024616241455, 0.10675777494907379, 0.06719987094402313, 0.0511447936296463, 0.16877730190753937, 0.15974871814250946, 0.048470981419086456, 0.031000569462776184, 0.18771949410438538, 0.20984576642513275, 0.22516073286533356, 0.2871323823928833, 0.04927915707230568, 0.20362809300422668, 0.20973271131515503, 0.18295946717262268, 0.1496521681547165, 0.7962490320205688, 0.3206961452960968, 0.29478734731674194, 0.3205227255821228, 0.5715198516845703, 0.25696927309036255, 0.4717320203781128, 0.5865481495857239, 0.2056320458650589, 0.720000684261322, 0.01793012022972107, 0.09444472938776016, 0.23325009644031525, 0.43555131554603577, 0.6438502073287964, 0.033462610095739365, 0.0629783421754837, 0.29317405819892883, 0.2673405408859253, 0.7083409428596497, 0.6522424817085266, 0.1724778413772583, 0.09681491553783417, 0.08251331001520157, 0.624548077583313, 0.09247235953807831, 0.05453008413314819, 0.12820546329021454, 0.09890387952327728, 0.19499501585960388, 0.32200750708580017, 0.006681386381387711, 0.16749189794063568, 0.2783283591270447, 0.03606506064534187, 0.418792724609375, 0.6377530097961426, 0.11573177576065063, 0.18662476539611816, 0.1782178282737732, 0.08066359162330627, 0.10738999396562576, 0.2343272864818573, 0.041804466396570206, 0.40972021222114563, 0.4004288911819458, 0.14826306700706482, 0.1948884129524231, 0.13735049962997437, 0.03584861755371094, 0.15568919479846954, 0.30206429958343506, 0.03010880947113037, 0.33183178305625916, 0.12357549369335175, 0.077583909034729, 0.3364882469177246, 0.7634244561195374, 0.05522807687520981, 0.03936759755015373, 0.008301205933094025, 0.0697716772556305, 0.15565712749958038, 0.2501038908958435, 0.2972657084465027, 0.2589207887649536, 0.024382799863815308, 0.014954399317502975, 0.020361531525850296, 0.014447782188653946, 0.023126397281885147, 0.16307218372821808, 0.029629405587911606, 0.16765810549259186, 0.25584501028060913, 0.3722391128540039, 0.7234821319580078, 0.6048721075057983, 0.7032338380813599, 0.14584596455097198, 0.14806924760341644, 0.2688041925430298, 0.10094547271728516, 0.11291949450969696, 0.21179495751857758, 0.020354676991701126, 0.08088462799787521, 0.20139196515083313, 0.22736476361751556, 0.11493609845638275, 0.07742808014154434, 0.48231446743011475, 0.8565105199813843, 0.05420540273189545, 0.23860162496566772, 1.0042988061904907, 0.14465510845184326, 0.20578958094120026, 0.25508370995521545, 0.15889352560043335, 0.06941594928503036, 0.11735719442367554, 0.39704573154449463, 0.40538787841796875, 0.16135036945343018, 0.13111940026283264, 0.08872628957033157, 0.5835328102111816, 0.6807696223258972, 0.2257596254348755, 0.07922492921352386, 0.725360631942749, 0.08604602515697479, 0.6485472321510315, 0.11944171041250229, 0.11386305838823318, 0.11963006854057312, 0.15526387095451355, 0.3745839595794678, 0.5543229579925537, 0.5030335783958435, 0.23696723580360413, 0.3131141662597656, 0.28305041790008545, 0.4602624773979187, 0.2455107867717743, 0.5906886458396912, 0.267356276512146, 0.7990516424179077, 0.5942813158035278, 0.6262247562408447, 0.4503566026687622, 0.49542295932769775, 0.10144570469856262, 0.1377187967300415, 0.1749688684940338, 0.18418550491333008, 0.16572369635105133, 0.6729437112808228, 0.026972968131303787, 0.1053183525800705, 0.7272555828094482, 0.18002769351005554, 0.17508459091186523, 0.17981916666030884, 0.16998633742332458, 0.1624819040298462, 0.14920681715011597, 0.04837103188037872, 0.5150375962257385, 0.6177692413330078, 0.34658944606781006, 0.1518179476261139, 0.0016202479600906372, 0.0012733712792396545, 0.17796149849891663, 0.06743597239255905, 0.09230012446641922, 0.005077596753835678, 0.28865760564804077, 0.580152153968811, 0.37009620666503906, 0.5008288621902466, 0.00923137366771698, 0.28701385855674744, 0.2984585464000702, 0.14487549662590027, 0.1524999737739563, 0.15331915020942688, 0.10905764251947403, 0.9182892441749573, 0.7232149839401245, 0.0700533390045166, 0.034578464925289154, 0.049460045993328094, 0.014497056603431702, 0.13388991355895996, 0.05589067190885544, 0.036842525005340576, 0.08553692698478699, 0.3911615014076233, 0.12838101387023926, 0.1837872862815857, 0.02601393684744835, 0.05496302247047424, 0.07792156934738159, 0.011927850544452667, 0.09259803593158722, 0.010869499295949936, 0.20396585762500763, 0.206436887383461, 0.03607114031910896, 0.13466376066207886, 0.3147324323654175, 0.11235569417476654, 0.08866879343986511, 0.14449851214885712, 0.38418418169021606, 0.17809796333312988, 0.0586334727704525, 0.25758126378059387, 0.3405984044075012, 0.1438835859298706, 0.15393364429473877, 0.09210251271724701, 0.047920335084199905, 0.34143176674842834, 0.11333755403757095, 0.05785423889756203, 0.34806638956069946, 0.5542988777160645, 0.23547175526618958, 0.21381591260433197, 0.2815788686275482, 0.1401558816432953, 0.38737404346466064, 0.09720203280448914, 0.12550126016139984, 0.09829966723918915, 0.23115600645542145, 0.13854846358299255, 0.34157660603523254, 0.5122178196907043, 0.31404465436935425, 0.26971882581710815, 0.6446109414100647, 0.33103418350219727, 0.0952717512845993, 0.021548599004745483, 0.21471276879310608, 0.5701808333396912, 0.9389015436172485, 0.06229168176651001, 0.31047701835632324, 0.22020307183265686, 0.03615693002939224, 0.1947355717420578, 0.3270750045776367, 0.05189242586493492, 0.13149625062942505, 0.6016364693641663, 0.8609767556190491, 0.14639966189861298, 0.23712298274040222, 0.5925372242927551, 0.13249440491199493, 0.44079697132110596, 0.92820143699646, 0.20418721437454224, 0.028505071997642517, 0.010833188891410828, 0.1210816353559494, 0.818575382232666, 0.16854815185070038, 0.27486342191696167, 0.08302631229162216, 0.3213111162185669, 0.2232467234134674, 0.3860240578651428, 0.4932596683502197, 0.19270947575569153, 0.025339368730783463, 0.31494733691215515, 0.42505812644958496, 0.43097400665283203, 0.40261098742485046, 0.14640852808952332, 0.646450400352478, 0.4116418659687042, 0.695774257183075, 1.0023775100708008, 0.1564914882183075, 0.3356839418411255, 0.47742724418640137, 0.10241825133562088, 0.4598304331302643, 0.7285716533660889, 0.5182487964630127, 0.12001881003379822, 0.2389713078737259, 0.3392999768257141, 0.09539590775966644, 0.07129701972007751, 0.23916178941726685, 0.46436214447021484, 0.16750018298625946, 0.200712189078331, 0.1833348572254181, 0.5261448621749878, 0.47253090143203735, 0.23569655418395996, 0.34051597118377686, 0.35518062114715576, 0.2363896667957306, 0.5775521993637085, 0.10058309137821198, 0.10555803030729294, 0.08541464060544968, 0.01696028560400009, 0.2688002586364746, 0.6269433498382568, 0.841305136680603, 0.40254175662994385, 0.5289624333381653, 0.18853521347045898, 0.08982208371162415, 0.07472062855958939, 0.04649950563907623, 0.9135617017745972, 1.0002658367156982, 0.8943043947219849, 0.514647364616394, 1.0011539459228516, 0.6856003999710083, 0.18219661712646484, 0.02604658156633377, 0.05821032449603081, 0.2826354205608368, 0.11665581166744232, 0.0987921878695488, 0.04073695093393326, 0.4283963739871979, 0.21055755019187927, 0.9159772992134094, 0.05397262051701546, 0.1903614103794098, 0.11927961558103561, 1.0019537210464478, 0.13369660079479218, 0.29539838433265686, 0.2977014183998108, 0.2915377616882324, 0.39727136492729187, 0.038923852145671844, 0.04562557488679886, 0.3851909041404724, 0.40666463971138, 0.23074176907539368, 0.6020274758338928, 0.14893601834774017, 0.17214471101760864, 0.05440959334373474, 0.04061202332377434, 0.006726913154125214, 0.03229987621307373, 0.38544780015945435, 0.4849821925163269, 0.07124295830726624, 0.023627106100320816, 0.0015276595950126648, 0.2180454283952713, 0.50202476978302, 0.045555539429187775, 0.07958360016345978, 0.20319001376628876, 0.2109944373369217, 0.11777173727750778, 0.23281660676002502, 0.10526435077190399, 0.34281817078590393, 0.665483832359314, 0.09395088255405426, 0.10189318656921387, 0.8188871741294861, 0.2897488474845886, 0.3027494251728058, 0.1908276379108429, 0.525097131729126, 0.31405338644981384, 0.24643763899803162, 0.5092576742172241, 0.3310294449329376, 0.3852705955505371, 0.10797905176877975, 0.4800223708152771, 0.4792833924293518, 0.19656836986541748, 0.12559375166893005, 0.3078896105289459, 0.7723343968391418, 0.3953157663345337, 0.1044997125864029, 0.023465488106012344, 0.06496822834014893, 0.45596927404403687, 0.48621413111686707, 0.2692488431930542, 0.17257289588451385, 0.08093906939029694, 0.05228571593761444, 0.08168993890285492, 0.01613498106598854, 0.18737202882766724, 0.1982957422733307, 0.030029073357582092, 0.028211962431669235, 0.028296105563640594, 0.022419653832912445, 0.060129716992378235, 0.23672182857990265, 0.2829284369945526, 0.5476771593093872, 0.3615657687187195, 0.841666042804718, 0.17501148581504822, 0.02067173644900322, 0.11115634441375732, 0.018313124775886536, 0.45835602283477783, 0.12647148966789246, 0.29233837127685547, 0.09563757479190826, 0.10268474370241165, 0.16717734932899475, 0.41390460729599, 0.4063155949115753, 0.1668526828289032, 0.03280507028102875, 0.14259062707424164, 0.2874724268913269, 0.5092779994010925, 0.481323778629303, 0.0033562369644641876, 0.10179199278354645, 0.39370742440223694, 0.11859138309955597, 0.2286590337753296, 0.44129177927970886, 0.975207507610321, 0.6863038539886475, 0.5635539293289185, 0.6137208938598633, 0.9241284132003784, 0.5928189158439636, 0.7596814632415771, 0.2756531834602356, 0.289337158203125, 0.10240288078784943, 0.2362837940454483, 0.26736339926719666, 0.30619925260543823, 1.0013017654418945, 0.36178669333457947, 0.23817011713981628, 0.19270986318588257, 0.15191930532455444, 0.5570825338363647, 0.3451393246650696, 0.02230198308825493, 0.29867687821388245, 0.2713717520236969, 0.9310680627822876, 0.4283316731452942, 0.4718894958496094, 0.15718220174312592, 0.14312200248241425, 0.0979650467634201, 0.03523467108607292, 0.3598179817199707, 0.08735843002796173, 0.09301291406154633, 0.011646777391433716, 0.011787749826908112, 0.16014191508293152, 0.11025579273700714, 0.19223836064338684, 0.5536418557167053, 0.016457252204418182, 0.1576661467552185, 0.2225709706544876, 0.06178080290555954, 0.06683152914047241, 0.0855824276804924, 0.002701014280319214, 0.14978870749473572, 0.030981339514255524, 0.07307682186365128, 0.10460695624351501, 0.17077621817588806, 0.749797523021698, 0.03093041479587555, 0.12156055122613907, 0.35248732566833496, 0.3491020202636719, 0.22275587916374207, 0.17000418901443481, 0.10960718989372253, 0.029843587428331375, 0.1207709014415741, 0.3387220501899719, 0.0960642546415329, 0.03216059133410454, 0.3017904758453369, 0.027872618287801743, 0.09948690980672836, 0.1414509266614914, 0.2649874985218048, 0.3860565423965454, 0.45793208479881287, 0.6752303838729858, 0.13366791605949402, 0.05267932638525963, 0.12339861690998077, 0.44535067677497864, 0.7189816832542419, 0.17873714864253998, 0.4409191608428955, 0.079994335770607, 0.012499574571847916, 0.13564005494117737, 0.06814717501401901, 0.028708629310131073, 0.09202252328395844, 0.42983919382095337, 0.2135637402534485, 0.6145656704902649, 0.824442446231842, 0.24563482403755188, 0.581629753112793, 0.5213637351989746, 0.10408779233694077, 0.6371577382087708, 0.16093748807907104, 0.19946381449699402, 0.14064550399780273, 0.6411628127098083, 0.27806556224823, 0.09815024584531784, 0.21945957839488983, 0.0827566534280777, 0.14602121710777283, 0.1939111351966858, 0.11821980774402618, 0.10334974527359009, 0.07584720104932785, 0.953338623046875, 0.5153728723526001, 0.4174950420856476, 0.7618427276611328, 0.5645958185195923, 0.3290087580680847, 0.2846696376800537, 0.4634125828742981, 0.3990382254123688, 0.26153796911239624, 0.012776102870702744, 0.06064334884285927, 0.13405251502990723, 0.08257675915956497, 0.23314352333545685, 0.1706695854663849, 0.03792930394411087, 0.08408615738153458, 0.11921121180057526, 0.3066321015357971, 0.35860979557037354, 0.6267478466033936, 0.24114777147769928, 0.5203602910041809, 0.2820029854774475, 0.15381786227226257, 0.09269671142101288, 0.2010667771100998, 0.33199506998062134, 0.24814914166927338, 0.038193393498659134, 0.4567985534667969, 0.7413106560707092, 0.34644344449043274, 0.12389740347862244, 0.0020401999354362488, 0.0005135461688041687, 0.10354391485452652, 0.06851895153522491, 0.182329922914505, 0.20374742150306702, 0.15216398239135742, 0.4835539162158966, 0.3639967441558838, 0.34526681900024414, 0.3970491588115692, 0.2411142736673355, 0.06455112993717194, 0.08841851353645325, 0.2419368475675583, 0.6201457381248474, 0.7944262027740479, 0.29171767830848694, 0.08120186626911163, 0.4401242136955261, 0.6290647983551025, 0.22238287329673767, 0.13328859210014343, 0.030302710831165314, 0.10203497856855392, 0.04074617475271225, 0.13887152075767517, 0.2090635746717453, 0.06251944601535797, 0.10209199041128159, 0.00982687622308731, 0.2189650535583496, 0.17203854024410248, 0.4343418776988983, 0.3444976508617401, 0.18490564823150635, 0.41738438606262207, 0.33235689997673035, 0.7649076581001282, 0.9909840822219849, 1.0006036758422852, 0.2343495935201645, 0.052816830575466156, 0.4051281809806824, 0.03190281242132187, 0.2966774106025696, 0.20149028301239014, 0.24043512344360352, 0.265377014875412, 0.11075473576784134, 0.11147196590900421, 0.12840569019317627, 0.0756315290927887, 0.14597803354263306, 0.14923784136772156, 0.4686281383037567, 0.1522233486175537, 0.11080613732337952, 0.026321958750486374, 0.5164032578468323, 0.19643473625183105, 0.2699145972728729, 0.38510602712631226, 0.5156993865966797, 0.4222283959388733, 0.04554785415530205, 0.04110099375247955, 0.014303028583526611, 0.09740670025348663, 0.1690893918275833, 0.17802350223064423, 0.32125452160835266, 0.007307037711143494, 0.021603483706712723, 0.15231238305568695, 0.019128575921058655, 0.006748519837856293, 0.8317063450813293, 0.1593162566423416, 0.22853237390518188, 0.12033955752849579, 0.10956288874149323, 0.2042429894208908, 0.0635591521859169, 0.10883208364248276, 0.0870056003332138, 0.28204333782196045, 0.23645658791065216, 0.22988586127758026, 0.8086907267570496, 0.7734330892562866, 0.2737712264060974, 0.01986558362841606, 0.3038718104362488, 0.08122796565294266, 0.13327401876449585, 0.19815272092819214, 0.14886154234409332, 0.3688162565231323, 0.41135165095329285, 0.21138723194599152, 0.39507657289505005, 0.9894250631332397, 0.14522874355316162, 0.2992992699146271, 0.446042537689209, 0.17082154750823975, 0.3792990744113922, 0.16890017688274384, 0.1567273736000061, 0.2130080759525299, 0.5389269590377808, 0.8981978893280029, 0.621222972869873, 0.8997904658317566, 0.14399589598178864, 0.6355743408203125, 0.2746814787387848, 0.18532967567443848, 0.3133941888809204, 0.0659385398030281, 0.03914625197649002, 0.01615341752767563, 0.029291916638612747, 0.21665151417255402, 0.15165574848651886, 0.15563815832138062, 0.21712234616279602, 0.4643414616584778, 0.11771349608898163, 0.11112303286790848, 0.10470882803201675, 0.24511758983135223, 0.0769457221031189, 0.12356563657522202, 0.01682286337018013, 0.051646724343299866, 0.09847523272037506, 0.04434266313910484, 0.5474017858505249, 0.2581833004951477, 0.8505663275718689, 0.3490844964981079, 0.2991483807563782, 0.27722662687301636, 0.83194500207901, 0.2313016951084137, 0.16482222080230713, 0.26300492882728577, 0.360188752412796, 0.2500784397125244, 0.12210815399885178, 0.5316979885101318, 0.2932371497154236, 0.20912452042102814, 0.2660360336303711, 0.01022540032863617, 0.3863551914691925, 0.5602984428405762, 0.12424585223197937, 0.9555345773696899, 0.28759297728538513, 0.3247322142124176, 0.22654175758361816, 0.30306416749954224, 0.6221535205841064, 0.06540916115045547, 0.08737286925315857, 0.18590514361858368, 0.2849505543708801, 0.11875607073307037, 0.11209689825773239, 0.008348509669303894, 0.0075142160058021545, 0.018097400665283203, 0.5670516490936279, 0.31554028391838074, 0.546258807182312, 0.5196254253387451, 0.9974581003189087, 0.7073532938957214, 0.10814273357391357, 0.12474949657917023, 0.23277647793293, 0.12906482815742493, 0.008431077003479004, 0.016302425414323807, 0.18605300784111023, 0.528047502040863, 0.11249047517776489, 0.1009678989648819, 0.546474814414978, 0.17805853486061096, 0.1737772822380066, 0.1948586404323578, 0.43529242277145386, 0.165900319814682, 0.12297803908586502, 0.22328519821166992, 0.7814314961433411, 0.15688477456569672, 0.21584823727607727, 0.09319620579481125, 0.4642607569694519, 0.5018327236175537, 0.2326471507549286, 0.2216842770576477, 0.7125908732414246, 0.5369912981987, 0.5354480743408203, 0.3249571621417999, 0.6832342147827148, 0.029490895569324493, 0.028892338275909424, 0.02647334709763527, 0.011966414749622345, 0.16267423331737518, 0.03241198509931564, 0.3044079542160034, 0.5336850881576538, 0.49508893489837646, 0.7842234969139099, 0.1924738585948944, 0.100701704621315, 0.36751025915145874, 0.3196689486503601, 0.7321010231971741, 0.1957518309354782, 0.14122124016284943, 0.13469091057777405, 0.2021619975566864, 0.3738769292831421, 0.38485538959503174, 0.2083854377269745, 0.03217437118291855, 0.18206867575645447, 0.5618584752082825, 0.2008119821548462, 0.30002325773239136, 0.17336121201515198, 0.03234792500734329, 0.07882128655910492, 0.4833419919013977, 0.08994320034980774, 0.010350137948989868, 0.05674022063612938, 0.16664740443229675, 0.2539035677909851, 0.02550731599330902, 0.17512410879135132, 0.34580761194229126, 0.19929343461990356, 0.17653918266296387, 0.2689637541770935, 0.39866673946380615, 0.9248716235160828, 0.04011821746826172, 0.006819147616624832, 0.024745911359786987, 0.09625627845525742, 0.37481123208999634, 0.0893537849187851, 0.20499983429908752, 0.5098237991333008, 0.4537743330001831, 0.9361008405685425, 0.17604166269302368, 0.01514410600066185, 0.06451134383678436, 0.21813777089118958, 0.43991124629974365, 0.24940697848796844, 0.05572613701224327, 0.030070621520280838, 0.5692901611328125, 0.3005639910697937, 0.4896160364151001, 0.19473609328269958, 0.15513798594474792, 0.12199704349040985, 0.08917105197906494, 0.5981848239898682, 0.333548903465271, 0.07703889906406403, 0.43167340755462646, 0.16400009393692017, 0.22326251864433289, 0.3090197443962097, 0.4057767987251282, 0.27207890152931213, 0.012037523090839386, 0.14254754781723022, 0.2802198529243469, 0.05223279073834419, 0.11441327631473541, 0.20182032883167267, 0.11292310059070587, 0.1757626235485077, 0.06664562225341797, 0.5434725284576416, 0.21216708421707153, 0.9063811302185059, 0.38786399364471436, 0.4792732894420624, 0.06028856337070465, 0.22600142657756805, 0.1350504755973816, 0.06786547601222992, 0.04111737385392189, 0.09062069654464722, 0.017962276935577393, 0.02375384420156479, 0.1341244876384735, 0.37577641010284424, 0.5531877875328064, 0.16495072841644287, 0.43912309408187866, 0.6746858954429626, 0.9324513077735901, 0.058717627078294754, 0.25247883796691895, 0.735388457775116, 0.23377761244773865, 0.2663719952106476, 0.06318952143192291, 0.12572690844535828, 0.14083915948867798, 0.5060650706291199, 0.11287876963615417, 0.14386075735092163, 0.12119697034358978, 0.3031873106956482, 0.23106008768081665, 0.1745246946811676, 0.023171693086624146, 0.047364071011543274, 0.10063577443361282, 0.011653784662485123, 0.14039748907089233, 0.08876566588878632, 0.04910792037844658, 0.052743468433618546, 0.4314793050289154, 0.6924358606338501, 0.16566753387451172, 0.18803894519805908, 0.22633980214595795, 0.02241314947605133, 0.016128189861774445, 0.01646764948964119, 0.01143696904182434, 0.02392968162894249, 0.13358502089977264, 0.21655866503715515, 0.6317414045333862, 0.14890056848526, 0.1045885682106018, 0.30474790930747986, 0.07727671414613724, 0.15207162499427795, 0.028081543743610382, 0.08788837492465973, 0.23379842936992645, 0.2015518844127655, 0.06698094308376312, 0.052946142852306366, 0.3600838780403137, 0.14631789922714233, 0.9800089001655579, 0.588178277015686, 0.06934385001659393, 0.01514788344502449, 0.01058591902256012, 0.01830780878663063, 0.043273091316223145, 0.26177799701690674, 0.1780153512954712, 0.057966448366642, 0.319258451461792, 0.20500381290912628, 0.2888752222061157, 0.3777264952659607, 0.1870136857032776, 0.24161522090435028, 0.19148021936416626, 0.2602335512638092, 0.4666457772254944, 0.1587831825017929, 0.6194261312484741, 0.6968014240264893, 0.8731002807617188, 0.6626219153404236, 0.09974145144224167, 0.38861292600631714, 0.21349623799324036, 0.19192199409008026, 0.22382403910160065, 0.19917374849319458, 0.17973177134990692, 0.39059561491012573, 0.4301873743534088, 0.2952156662940979, 0.1809433400630951, 0.039093032479286194, 0.16156193614006042, 0.5097984671592712, 0.42921239137649536, 0.36873164772987366, 0.2886444926261902, 0.48707371950149536, 0.3639976978302002, 0.4799959063529968, 0.2734324336051941, 0.3699108958244324, 0.3987772464752197, 0.3607417941093445, 0.3388434648513794, 0.4267809987068176, 0.35288572311401367, 0.3246576488018036, 0.42100992798805237, 0.3482053279876709, 0.3019157350063324, 0.39129677414894104, 0.37011048197746277, 0.345045804977417]	[0.13297055661678314, 0.09597787261009216, 0.10693705081939697, 0.5370173454284668, 0.6063833832740784, 0.6818222999572754, 0.10053876787424088, 0.5903862714767456, 0.38946253061294556, 0.15214619040489197, 0.46707683801651, 0.07008914649486542, 0.8788527250289917, 0.1117648184299469, 0.14625102281570435, 0.5735300779342651, 0.05763585865497589, 0.6681684851646423, 0.11736012250185013, 0.13553155958652496, 0.4013727605342865, 0.03406074643135071, 0.24952006340026855, 0.28244295716285706, 0.7134169340133667, 0.7453117370605469, 0.06659406423568726, 0.03625945746898651, 0.05948638916015625, 0.05243624746799469, 0.04484359920024872, 0.04938182234764099, 0.7278039455413818, 0.5931497812271118, 0.05693632364273071, 0.6967191100120544, 0.46274638175964355, 0.3512166142463684, 0.057014524936676025, 0.03371554613113403, 0.15136146545410156, 0.082502581179142, 0.057679980993270874, 0.41633689403533936, 0.06774071604013443, 0.2529712915420532, 0.06606430560350418, 0.2030351758003235, 0.18156960606575012, 0.16352984309196472, 0.09394821524620056, 0.10120134800672531, 0.4204249680042267, 0.5581356287002563, 0.05582977831363678, 0.057129234075546265, 0.8503042459487915, 0.5006787776947021, 0.45177221298217773, 0.6532754898071289, 0.6750584244728088, 0.12897466123104095, 0.3686065673828125, 0.06278194487094879, 0.04944145679473877, 0.9983830451965332, 0.1530214548110962, 0.018934577703475952, 0.7742199897766113, 0.23138394951820374, 0.1714859902858734, 0.07173807173967361, 0.006172969937324524, 0.8328448534011841, 0.35603952407836914, 0.20727597177028656, 0.06791328638792038, 0.06383927166461945, 0.12980225682258606, 0.6643882989883423, 0.7723921537399292, 0.05164545774459839, 0.9601641297340393, 0.13725563883781433, 0.2578751742839813, 0.16486571729183197, 0.6094161868095398, 0.12786570191383362, 0.6506075859069824, 0.0737462118268013, 0.10520751029253006, 0.2862063944339752, 0.06445838510990143, 0.04056680202484131, 0.762446403503418, 0.10316888988018036, 0.0972309485077858, 0.2539474368095398, 0.0689314752817154, 0.11325986683368683, 0.356689989566803, 0.591612696647644, 0.0876336544752121, 0.2676059901714325, 0.08941073715686798, 0.06808551400899887, 0.03532981872558594, 0.10880215466022491, 0.3576299548149109, 0.2524060308933258, 0.08374753594398499, 0.014829009771347046, 0.8837906718254089, 0.13624069094657898, 0.4265992343425751, 0.10186377912759781, 1.0016391277313232, 0.3180325925350189, 0.1739826202392578, 0.12494850903749466, 0.7752554416656494, 0.10249253362417221, 0.606289267539978, 0.7664264440536499, 0.9136255383491516, 0.05222129821777344, 0.28628718852996826, 0.13887347280979156, 0.18061049282550812, 0.4974706172943115, 0.06338125467300415, 0.07254007458686829, 0.23020309209823608, 0.06833183765411377, 0.04302293062210083, 0.07117511332035065, 0.0815236046910286, 0.8231954574584961, 0.48362377285957336, 0.3074970245361328, 0.8887202739715576, 0.43850278854370117, 0.18875892460346222, 0.03834958374500275, 0.16437441110610962, 0.16461515426635742, 0.07670572400093079, 0.073513925075531, 0.3008771538734436, 0.26891401410102844, 0.5784138441085815, 0.1568482518196106, 0.9311741590499878, 0.13806380331516266, 0.7494761347770691, 0.5894092917442322, 0.3775250017642975, 0.06420007348060608, 0.09011097997426987, 0.28907346725463867, 0.36773043870925903, 0.18885710835456848, 0.09001784771680832, 0.08377677202224731, 0.31635743379592896, 0.27052927017211914, 0.6373379230499268, 0.10354551672935486, 0.03252805769443512, 0.04848560690879822, 0.9269977807998657, 0.06369318068027496, 0.9908625483512878, 0.9555560350418091, 0.07481160759925842, 0.27375590801239014, 0.05177660286426544, 0.4324769377708435, 0.20328226685523987, 0.10280097275972366, 0.10783689469099045, 0.5387539267539978, 0.07149558514356613, 0.9213463068008423, 0.1358811855316162, 0.1173446774482727, 0.058917149901390076, 1.0028817653656006, 0.16066941618919373, 0.67702317237854, 0.03313639760017395, 1.002327561378479, 0.41447481513023376, 0.18663731217384338, 0.8277282118797302, 0.0455155223608017, 0.03863942623138428, 0.8577232956886292, 0.04554884135723114, 0.8680963516235352, 0.08695580065250397, 0.10055536776781082, 0.306526780128479, 0.634326696395874, 0.050343021750450134, 0.10394531488418579, 0.3895770311355591, 0.23432475328445435, 0.6312429904937744, 0.12271258234977722, 0.6187841892242432, 0.10221412032842636, 0.03276240825653076, 0.02840431034564972, 0.03010880947113037, 0.12049955129623413, 0.3908758759498596, 0.3062630295753479, 0.5234408974647522, 0.059639252722263336, 0.7586203813552856, 0.7246264219284058, 0.7535713911056519, 0.09162362664937973, 0.06569413840770721, 0.33134138584136963, 0.5905147790908813, 0.9216738939285278, 0.6386269330978394, 0.7853915691375732, 0.1047758162021637, 0.039004385471343994, 0.26802974939346313, 0.13530996441841125, 0.16964612901210785, 0.8155931234359741, 0.04653526842594147, 0.27857086062431335, 0.16504976153373718, 0.08262850344181061, 0.34887370467185974, 0.7737818956375122, 0.07139718532562256, 0.2897043824195862, 0.1723053753376007, 0.3820957541465759, 0.07166686654090881, 0.11210136860609055, 0.4975869357585907, 0.7625824213027954, 0.04373398423194885, 1.0003830194473267, 0.08531276136636734, 0.3579842150211334, 0.06592774391174316, 0.2443253993988037, 0.07103390246629715, 0.06668174266815186, 0.07989683747291565, 0.4306349754333496, 0.6602129936218262, 0.7852654457092285, 0.0694487914443016, 0.26641198992729187, 0.15326344966888428, 0.6285988092422485, 0.40025919675827026, 0.38974568247795105, 0.8381035327911377, 0.9932973384857178, 0.7899147272109985, 0.5124019384384155, 0.087749183177948, 0.2178683578968048, 0.10546702146530151, 0.05508393049240112, 0.03841474652290344, 0.031215310096740723, 0.8387506008148193, 0.5758113265037537, 0.07677792012691498, 0.07228630036115646, 0.04945112764835358, 0.9888949394226074, 0.1508118063211441, 0.04688996076583862, 0.023402035236358643, 0.10059138387441635, 0.3713790774345398, 0.5506426095962524, 0.7814052104949951, 0.8981349468231201, 0.04480522871017456, 0.7686431407928467, 0.10627488791942596, 0.23321197926998138, 0.06720947474241257, 0.07352548837661743, 0.4026506543159485, 0.12365791946649551, 0.7241069078445435, 0.7937473654747009, 0.0472412109375, 0.805901288986206, 0.44760847091674805, 0.09594970941543579, 0.1377536654472351, 0.840644359588623, 0.04327285289764404, 0.9631789326667786, 0.07883806526660919, 0.8487350940704346, 0.5210075378417969, 0.5640096068382263, 0.042844876646995544, 0.10363244265317917, 0.41762059926986694, 0.694109320640564, 0.10264819115400314, 0.0397455096244812, 0.07971830666065216, 0.4851997494697571, 0.7104878425598145, 0.6921235918998718, 0.06795397400856018, 0.06020006537437439, 0.9997938871383667, 0.8386026620864868, 0.14790481328964233, 0.9848692417144775, 0.3571430444717407, 0.059792667627334595, 0.056277111172676086, 0.22271482646465302, 0.08995600789785385, 0.11147865653038025, 0.889299750328064, 0.09305263310670853, 0.03741315007209778, 0.9523798227310181, 0.4103725850582123, 0.4322451651096344, 0.6377867460250854, 0.9619584679603577, 0.5883429050445557, 0.07279736548662186, 0.26298585534095764, 0.8544452786445618, 0.9679689407348633, 0.061092257499694824, 0.9784069657325745, 0.06915909051895142, 0.0668310821056366, 1.0005877017974854, 0.9593709707260132, 0.08493189513683319, 0.2203528881072998, 0.24861475825309753, 0.818281888961792, 0.09831371158361435, 0.12453940510749817, 0.7476298809051514, 0.9758853912353516, 0.06200192868709564, 0.047875046730041504, 0.21612831950187683, 0.293670654296875, 0.09807580709457397, 0.118346206843853, 0.5793334245681763, 0.8202884197235107, 0.12304631620645523, 0.06857973337173462, 0.04512311518192291, 0.24042221903800964, 0.09266025573015213, 0.041844338178634644, 0.18920204043388367, 0.16262474656105042, 0.21242444217205048, 0.8732901811599731, 0.06276361644268036, 0.789959192276001, 0.7740819454193115, 0.062003955245018005, 0.9447281360626221, 0.6424657106399536, 0.8227681517601013, 0.5166555643081665, 0.06413265317678452, 0.00871393084526062, 0.0779888853430748, 0.14992401003837585, 0.1765788495540619, 0.09940018504858017, 0.6286901235580444, 1.0004780292510986, 0.5823923349380493, 0.8136672377586365, 0.1154644712805748, 0.24122588336467743, 0.5648630857467651, 0.041936784982681274, 0.4168061912059784, 0.02979135513305664, 0.055117346346378326, 0.2629033327102661, 0.16803757846355438, 0.2567196190357208, 0.05073891580104828, 0.0844813883304596, 0.17531947791576385, 0.14234793186187744, 0.055709391832351685, 0.08550205081701279, 0.27533116936683655, 0.06971797347068787, 0.054692089557647705, 0.11020244657993317, 0.9658180475234985, 0.48830246925354004, 0.3143932819366455, 0.7002472877502441, 0.8338809609413147, 0.11060792207717896, 0.087794229388237, 0.0741829201579094, 0.8666726350784302, 0.6540890336036682, 0.7577734589576721, 0.826048731803894, 0.06829245388507843, 0.05878157913684845, 0.956988513469696, 0.8813956379890442, 0.07151734828948975, 0.013119876384735107, 0.045179933309555054, 0.09252240508794785, 0.48889490962028503, 0.07816966623067856, 0.041483789682388306, 0.05385640263557434, 0.7365238666534424, 0.1504550576210022, 0.02571427822113037, 0.9400524497032166, 0.07169955223798752, 0.34370332956314087, 0.21819689869880676, 0.2580832242965698, 0.8025141358375549, 0.048157572746276855, 0.03709276020526886, 0.3187444806098938, 0.14082196354866028, 0.20235532522201538, 0.6346962451934814, 0.08697032183408737, 0.7105227112770081, 0.06042541563510895, 0.09777714312076569, 0.1003728061914444, 0.10626555979251862, 0.041381463408470154, 0.04760532081127167, 0.1724090576171875, 0.06718240678310394, 0.05058242380619049, 0.2828448414802551, 0.06767073273658752, 0.2209388166666031, 0.25270193815231323, 0.30319899320602417, 0.08519129455089569, 0.059315115213394165, 0.12346245348453522, 0.28036075830459595, 0.30127817392349243, 0.06138892471790314, 0.8272004127502441, 0.051414310932159424, 0.7932007908821106, 0.07883884012699127, 0.04938514530658722, 0.06832876801490784, 0.11039680987596512, 0.2350817322731018, 0.7138527035713196, 0.9007617235183716, 0.8033789992332458, 0.13256581127643585, 0.07963696122169495, 0.9834147095680237, 0.9057043790817261, 0.0552523136138916, 0.043297260999679565, 1.0004163980484009, 0.1290033757686615, 0.5718653202056885, 0.12272445112466812, 0.07366392761468887, 0.08814119547605515, 0.7871924638748169, 0.6626983880996704, 0.7678306698799133, 0.32111626863479614, 0.22495818138122559, 0.04230232536792755, 0.07626604288816452, 0.1089475229382515, 0.06340713798999786, 0.9424538612365723, 0.35464078187942505, 0.05682480335235596, 0.16034553945064545, 0.1861197054386139, 0.06541115045547485, 0.13440273702144623, 0.11280692368745804, 0.08405658602714539, 0.3046637773513794, 0.9239563941955566, 0.0550432950258255, 0.8453270792961121, 0.06606673449277878, 0.10203997790813446, 0.1971927434206009, 0.061722517013549805, 0.06253106892108917, 0.3531402349472046, 0.2101166546344757, 0.2437041997909546, 0.8827400207519531, 0.10675986111164093, 0.49879562854766846, 0.6992730498313904, 0.0229329913854599, 1.0054099559783936, 0.34683603048324585, 0.2503162622451782, 0.10052437335252762, 0.7127540111541748, 0.6154650449752808, 0.598809003829956, 0.0754503384232521, 0.2511625587940216, 0.16059713065624237, 0.06970569491386414, 0.048229530453681946, 0.11304844170808792, 0.06837218999862671, 0.10577575862407684, 0.11863198131322861, 0.11989077180624008, 0.0941157415509224, 0.06115398555994034, 0.8908429145812988, 0.07812856882810593, 0.05207018554210663, 0.24123448133468628, 0.15004855394363403, 0.11567746102809906, 0.8043807744979858, 0.44164133071899414, 0.07787369936704636, 0.0796201154589653, 0.33099305629730225, 0.587051272392273, 0.07455652952194214, 0.21827852725982666, 0.20217375457286835, 0.0740276649594307, 0.04762747883796692, 0.08234302699565887, 0.10040363669395447, 0.7553974390029907, 0.7065166234970093, 0.9379904866218567, 0.9855533838272095, 0.7105305194854736, 0.7962437868118286, 0.1007443368434906, 0.3912734091281891, 0.10224171727895737, 0.9783657193183899, 0.0709749311208725, 0.04236702620983124, 0.10230294615030289, 0.24712327122688293, 0.08225756883621216, 0.07590671628713608, 0.35334229469299316, 0.2957949638366699, 0.9018725156784058, 0.09625999629497528, 0.11156995594501495, 0.09170491248369217, 0.10288623720407486, 0.08205106854438782, 0.46920156478881836, 0.7426826357841492, 0.7093193531036377, 0.06336784362792969, 0.04449586570262909, 0.08828601241111755, 0.2546941041946411, 0.31611010432243347, 0.6504999399185181, 0.043227970600128174, 0.13662774860858917, 0.22929807007312775, 0.25260651111602783, 0.051725298166275024, 0.6615008115768433, 0.13410240411758423, 0.14466655254364014, 0.10840542614459991, 0.05782780051231384, 0.02804681658744812, 0.10952029377222061, 0.3771018087863922, 0.786067008972168, 0.5824570655822754, 0.2948457598686218, 0.6157301664352417, 0.11997995525598526, 0.6890345215797424, 0.08614669740200043, 0.015641003847122192, 0.018597260117530823, 0.029659464955329895, 0.1349058449268341, 0.42405766248703003, 0.6717218160629272, 0.8408479690551758, 0.5715399980545044, 0.12152676284313202, 0.09897233545780182, 0.054798148572444916, 0.08196799457073212, 0.1603943407535553, 0.07948658615350723, 0.27128612995147705, 0.6354092359542847, 0.13247352838516235, 0.03896284103393555, 0.9194196462631226, 0.08572999387979507, 0.05647677183151245, 0.059296026825904846, 0.38695916533470154, 0.1946156620979309, 0.7242404222488403, 0.054075077176094055, 0.34016677737236023, 0.056395962834358215, 0.1274392008781433, 0.1774541437625885, 0.1852295696735382, 0.742197573184967, 0.19354067742824554, 0.1060420572757721, 0.05507698655128479, 0.05806444585323334, 0.9846056699752808, 0.12788867950439453, 0.7575225830078125, 0.1160568967461586, 0.0947568342089653, 0.05138251185417175, 0.046813905239105225, 0.985273540019989, 0.06224244832992554, 0.9168336391448975, 0.06134998798370361, 0.0320582240819931, 0.718600332736969, 0.4833362102508545, 0.4603061378002167, 0.057079002261161804, 0.047071874141693115, 0.339563250541687, 0.05316418409347534, 0.05137385427951813, 0.0871138870716095, 0.3103777766227722, 0.1886078417301178, 0.5669575929641724, 0.11112050712108612, 0.348468542098999, 0.08625167608261108, 0.03936220705509186, 0.10395721346139908, 0.14785650372505188, 0.11582446843385696, 0.09349596500396729, 0.5112470388412476, 0.12348253279924393, 0.5125465393066406, 0.07550401985645294, 0.05828845500946045, 0.3790694773197174, 0.5193482637405396, 0.047517403960227966, 0.36338579654693604, 0.06445136666297913, 0.05782163143157959, 0.31480103731155396, 0.06242114305496216, 0.2630113363265991, 0.6820125579833984, 0.09132811427116394, 0.39086538553237915, 0.27440160512924194, 0.5233039259910583, 0.7617377042770386, 0.8894527554512024, 0.749608039855957, 0.11494006216526031, 0.036244675517082214, 0.04152800142765045, 0.991950273513794, 0.046193331480026245, 0.9345855712890625, 0.46276402473449707, 0.6538235545158386, 0.6892844438552856, 0.10889799892902374, 0.6996359825134277, 0.02684885263442993, 1.000493049621582, 0.5109169483184814, 0.0647321492433548, 0.061396270990371704, 0.04401104152202606, 0.07599091529846191, 0.39387333393096924, 0.6784870028495789, 0.8725100159645081, 0.5320357084274292, 0.5919017195701599, 0.8216361403465271, 0.13611596822738647, 0.03901092708110809, 0.9344044923782349, 0.9994678497314453, 0.5543458461761475, 0.07170841097831726, 0.014067232608795166, 0.2591814696788788, 0.14543500542640686, 0.154603973031044, 0.07187317311763763, 0.06699037551879883, 0.3166009783744812, 0.06960640102624893, 0.046516984701156616, 0.09073734283447266, 0.3537437617778778, 0.21944600343704224, 0.6404602527618408, 0.042109012603759766, 0.023592501878738403, 0.06885749101638794, 0.37496936321258545, 0.21114085614681244, 0.2578735947608948, 0.8142465353012085, 0.09189192205667496, 0.11181499063968658, 0.06096315383911133, 0.8300331234931946, 0.6140735149383545, 0.15382809937000275, 0.44145438075065613, 0.44702428579330444, 0.6911574602127075, 0.8833304047584534, 0.5372466444969177, 0.42316973209381104, 0.39962175488471985, 0.8220804929733276, 0.7242790460586548, 0.06991152465343475, 0.09510726481676102, 0.22199854254722595, 0.8586610555648804, 0.08893086016178131, 0.12401963770389557, 0.03890372812747955, 0.8931898474693298, 0.09942037612199783, 0.25168007612228394, 0.0858420580625534, 0.06670549511909485, 0.04334644973278046, 0.04087921977043152, 0.12169496715068817, 0.4453239142894745, 0.620421290397644, 0.8907883167266846, 0.6744803190231323, 0.5197919607162476, 0.6167912483215332, 0.12102452665567398, 0.1360473334789276, 0.10846412181854248, 0.11919556558132172, 0.6649647355079651, 0.44251468777656555, 0.2125726342201233, 0.08606080710887909, 0.026950538158416748, 0.02969309687614441, 0.10804659128189087, 0.0941794291138649, 0.76219242811203, 0.48575693368911743, 0.34587350487709045, 0.5327826738357544, 0.6398407220840454, 0.08980046957731247, 0.0796789675951004, 0.549026370048523, 0.5908330678939819, 0.07605742663145065, 0.28348109126091003, 0.795931875705719, 0.11793752014636993, 0.2574955224990845, 0.1968805491924286, 0.8683075904846191, 0.11635147780179977, 0.06833070516586304, 0.11366680264472961, 0.07793564349412918, 0.508545994758606, 0.5179309844970703, 0.6442068219184875, 0.11805500835180283, 0.03153306245803833, 0.20521777868270874, 0.1207742765545845, 0.14118358492851257, 0.6870041489601135, 0.06185533106327057, 0.06778955459594727, 0.07379058003425598, 0.12024267762899399, 0.7998337745666504, 0.45284637808799744, 0.26192378997802734, 0.5395315885543823, 0.5521135330200195, 0.12786749005317688, 0.048906564712524414, 0.0718834325671196, 0.20038188993930817, 0.06790634989738464, 0.1851404458284378, 0.0987141877412796, 0.031211793422698975, 0.06918792426586151, 0.4307743012905121, 0.40255630016326904, 0.5339576005935669, 0.8475217819213867, 0.5742255449295044, 0.3805764317512512, 0.6450334191322327, 0.8984452486038208, 0.48779940605163574, 0.15387286245822906, 0.12790624797344208, 0.07335668802261353, 0.043141767382621765, 0.08616367727518082, 0.26509469747543335, 0.0736435279250145, 0.009761840105056763, 0.381203293800354, 0.5818739533424377, 0.6142489314079285, 0.1471147984266281, 0.028059527277946472, 0.014994204044342041, 0.047792524099349976, 0.15499168634414673, 0.08394382148981094, 0.07997673749923706, 0.6468769907951355, 0.09475408494472504, 0.49609851837158203, 0.12113308906555176, 0.049512386322021484, 0.06208579242229462, 0.3747117817401886, 0.05265022814273834, 0.06332099437713623, 0.03759869933128357, 0.047662004828453064, 0.1556653082370758, 0.11748559027910233, 0.12198442220687866, 0.1441567838191986, 0.05441708862781525, 0.7632886171340942, 0.519489049911499, 0.620118260383606, 0.7072892189025879, 0.04991389811038971, 0.012955322861671448, 0.8135042190551758, 0.09558653086423874, 0.35292911529541016, 0.05438770353794098, 0.04683394730091095, 0.059761419892311096, 0.09228704869747162, 0.2643764317035675, 0.07681131362915039, 0.08318515866994858, 0.37461531162261963, 0.09772149473428726, 0.06835570931434631, 0.26326674222946167, 0.22868910431861877, 0.6425578594207764, 0.09643153846263885, 0.1312834918498993, 0.0580022931098938, 0.9455227851867676, 0.6994341611862183, 0.053060173988342285, 0.047032952308654785, 0.1307971030473709, 0.1929817795753479, 0.058923766016960144, 0.2636996805667877, 0.07766400277614594, 0.336688369512558, 0.10357490181922913, 0.6983084082603455, 0.6735097169876099, 0.6893798112869263, 0.07017005980014801, 0.8684872984886169, 0.6007673740386963, 0.040829479694366455, 0.6330024003982544, 0.3501008450984955, 0.07105115056037903, 0.09204186499118805, 0.10424530506134033, 0.05011555552482605, 0.071205735206604, 0.1380329430103302, 0.36170870065689087, 0.13865908980369568, 0.4193556606769562, 0.09175198525190353, 0.04400689899921417, 0.06780555844306946, 0.3001803159713745, 0.2156868278980255, 0.18291552364826202, 0.6342941522598267, 0.06461036205291748, 0.2663623094558716, 0.18909743428230286, 0.10418325662612915, 0.5288320779800415, 0.43337690830230713, 0.08043881505727768, 0.03727380931377411, 0.040751248598098755, 0.1807258576154709, 0.11820913106203079, 0.15749907493591309, 0.2211054563522339, 0.050160765647888184, 0.12870757281780243, 0.710586428642273, 0.5118790864944458, 0.3492136597633362, 0.5505442023277283, 0.7869548797607422, 0.0676887184381485, 0.22934342920780182, 0.1201721802353859, 0.07441932708024979, 0.06623920798301697, 0.24235844612121582, 0.1397201269865036, 0.06990091502666473, 0.39109787344932556, 0.9613416194915771, 0.14763787388801575, 0.1305643916130066, 0.0829218327999115, 0.0412386953830719, 0.21062171459197998, 0.47584617137908936, 0.12991547584533691, 0.39556950330734253, 0.3480638265609741, 0.4667198359966278, 0.24414192140102386, 0.10619524866342545, 0.08499244600534439, 0.11179086565971375, 0.260762482881546, 0.08041929453611374, 0.42443305253982544, 0.3343896269798279, 0.45562437176704407, 0.08704255521297455, 0.16800206899642944, 0.8382073640823364, 0.14665678143501282, 0.10401556640863419, 0.11297769099473953, 0.09109321981668472, 0.5400151014328003, 0.13917392492294312, 0.26740938425064087, 0.36334842443466187, 0.3378618657588959, 0.5156577229499817, 0.1166779100894928, 0.051976755261421204, 0.09674564749002457, 0.37072402238845825, 0.3535444736480713, 0.37038928270339966, 0.5448538064956665, 0.49603432416915894, 0.09290964901447296, 0.5300638675689697, 0.5564948320388794, 0.48327934741973877, 0.5347816944122314, 0.4244365990161896, 0.5067572593688965, 0.5219733715057373, 0.43231695890426636, 0.4720446467399597, 0.5279978513717651, 0.453966349363327, 0.4784894287586212, 0.5459302663803101, 0.4592145085334778, 0.4624893069267273, 0.49764198064804077]
ENSG00000162407.9	human-mRNA	746	GGGGGAGGAGGAGGCAAAGUUAGAGUUGGGGCUGGCGCUCCGGAGUUGCUGGGCUCAGCGCAGCUCCCAUUCAUUAAGGAACCAGCUGCGGAGGAAGGUGGCCGAGCGCCCGCGCUGCCCACUCGCUCGCUCGCGCACUCAGACGCGCGCCACAACAGCGCGCCCCAAGCUGCGCAGCUCUGCAAAAGUUUCUGCUCGGGAUCUGGCUCUCUUCCCCUUGGACUUUAGAACGAUUUAGGGUUGACAGAGGAAAGCAGAGGCGCGCAGGAGGAGCAGAAAACACCACCUUCUGCAGUUGGAGGCAGGCAGCCCCGGCUGCACUCUAGCCGCCGCGCCCGGAGCCGGGGCCGACCCGCCACUAUCCGCAGCAGCCUCGGCCAGGAGGCGACCCGGGCGCCUGGGUGUGUGGCUGCUGUUGCGGGACGUCUUCGCGGGGCGGGAGGCUCGCGCCGCAGCCAGCGCCAUGCAAAACUACAAGUACGACAAAGCGAUCGUCCCGGAGAGCAAGAACGGCGGCAGCCCGGCGCUCAACAACAACCCGAGGAGGAGCGGCAGCAAGCGGGUGCUGCUCAUCUGCCUCGACCUCUUCUGCCUCUUCAUGGCGGGCCUCCCCUUCCUCAUCAUCGAGACAAGCACCAUCAAGCCUUACCACCGAGGGUUUUACUGCAAUGAUGAGAGCAUCAAGUACCCACUGAAAACUGGUGAGACAAUAAAUGACGCUGUGCUCUGUGCCGUGGGGAUCGUCA	GGGAACGACUCGAGUAGAGUCGAAAAGGGGGAGGAGGAGGCAAAGUUAGAGUUGGGGCUGGCGCUCCGGAGUUGCUGGGCUCAGCGCAGCUCCCAUUCAUUAAGGAACCAGCUGCGGAGGAAGGUGGCCGAGCGCCCGCGCUGCCCACUCGCUCGCUCGCGCACUCAGACGCGCGCCACAACAGCGCGCCCCAAGCUGCGCAGCUCUGCAAAAGUUUCUGCUCGGGAUCUGGCUCUCUUCCCCUUGGACUUUAGAACGAUUUAGGGUUGACAGAGGAAAGCAGAGGCGCGCAGGAGGAGCAGAAAACACCACCUUCUGCAGUUGGAGGCAGGCAGCCCCGGCUGCACUCUAGCCGCCGCGCCCGGAGCCGGGGCCGACCCGCCACUAUCCGCAGCAGCCUCGGCCAGGAGGCGACCCGGGCGCCUGGGUGUGUGGCUGCUGUUGCGGGACGUCUUCGCGGGGCGGGAGGCUCGCGCCGCAGCCAGCGCCAUGCAAAACUACAAGUACGACAAAGCGAUCGUCCCGGAGAGCAAGAACGGCGGCAGCCCGGCGCUCAACAACAACCCGAGGAGGAGCGGCAGCAAGCGGGUGCUGCUCAUCUGCCUCGACCUCUUCUGCCUCUUCAUGGCGGGCCUCCCCUUCCUCAUCAUCGAGACAAGCACCAUCAAGCCUUACCACCGAGGGUUUUACUGCAAUGAUGAGAGCAUCAAGUACCCACUGAAAACUGGUGAGACAAUAAAUGACGCUGUGCUCUGUGCCGUGGGGAUCGUCAGGGGCUCGUGCUGUUCGCAGCACGAGCCCCAAAAGAAACAACAACAACAAC	[0.24468302726745605, 0.20141494274139404, 0.22768829762935638, 0.32358255982398987, 0.2392842322587967, 0.25492000579833984, 0.45444995164871216, 0.32832252979278564, 0.2166825830936432, 0.24825526773929596, 0.30170461535453796, 0.19850093126296997, 0.21032914519309998, 0.36798998713493347, 0.6245546340942383, 0.29127293825149536, 0.2893175780773163, 0.2861681878566742, 0.37958425283432007, 0.355830579996109, 0.22076240181922913, 0.2809639275074005, 0.29231834411621094, 0.26940083503723145, 0.15594908595085144, 0.17319875955581665, 0.1995926797389984, 0.0029092729091644287, 0.02860483154654503, 0.07962504029273987, 0.03457789868116379, 0.3768242299556732, 0.17441332340240479, 0.12999162077903748, 0.3168935775756836, 0.20200742781162262, 0.1611725091934204, 0.23306187987327576, 0.07606539130210876, 0.0347682386636734, 0.27591046690940857, 0.6086931824684143, 0.3834446668624878, 0.16440144181251526, 0.1293678879737854, 0.5379435420036316, 0.5467279553413391, 0.3074554204940796, 0.002802003175020218, 0.18488430976867676, 0.27097082138061523, 0.17779207229614258, 0.32586225867271423, 0.036579329520463943, 0.004024282097816467, 0.070620596408844, 0.08901409804821014, 0.14336851239204407, 0.17181476950645447, 0.14827507734298706, 0.1912514567375183, 0.14764221012592316, 0.060428109019994736, 0.1411200910806656, 0.11357177048921585, 0.11532376706600189, 0.14795565605163574, 0.27623406052589417, 0.03241594880819321, 0.45487087965011597, 0.09079046547412872, 0.6805967092514038, 0.7925714254379272, 0.22028669714927673, 0.16274124383926392, 0.24525131285190582, 0.017576735466718674, 0.18357126414775848, 0.015994295477867126, 0.1456911265850067, 0.16218823194503784, 0.35141468048095703, 0.23771560192108154, 0.08312045782804489, 0.22806939482688904, 0.019049104303121567, 0.13320107758045197, 0.12890377640724182, 0.02946709468960762, 0.05553731322288513, 0.36139827966690063, 0.04383767023682594, 0.08174299448728561, 0.0038650818169116974, 0.37123197317123413, 0.9641187787055969, 0.8495966196060181, 0.11286454647779465, 0.14239747822284698, 0.37217286229133606, 1.00132417678833, 0.9729891419410706, 0.6251816749572754, 0.4544833302497864, 0.00947924330830574, 0.22128425538539886, 0.31637418270111084, 0.1157318577170372, 0.01054687425494194, 0.14452272653579712, 0.10686822235584259, 0.09153278172016144, 0.2959616780281067, 0.12550842761993408, 0.1624014675617218, 0.27752554416656494, 0.14056438207626343, 0.24987709522247314, 0.2987050414085388, 0.21517695486545563, 0.5457250475883484, 0.329318106174469, 0.40042299032211304, 0.1460959017276764, 0.2762964367866516, 0.17327703535556793, 0.09072387218475342, 0.14994794130325317, 0.1673469841480255, 0.11401712149381638, 0.21439260244369507, 0.029302310198545456, 0.19688722491264343, 0.14834773540496826, 0.015532277524471283, 0.12688446044921875, 0.0033609531819820404, 0.10473670065402985, 0.16519373655319214, 0.026398926973342896, 0.10239962488412857, 0.35119107365608215, 0.05971643701195717, 0.021982185542583466, 0.10896062105894089, 0.0044472478330135345, 0.31429779529571533, 0.13767379522323608, 0.364856094121933, 0.15919983386993408, 0.3170478045940399, 0.07317331433296204, 0.24605976045131683, 0.16373419761657715, 0.2515720725059509, 0.09955888241529465, 0.2773379981517792, 0.21428534388542175, 0.21072831749916077, 0.033748921006917953, 0.06584915518760681, 0.10404594242572784, 0.40202268958091736, 0.2666778266429901, 0.6874681711196899, 0.22157025337219238, 0.2807179093360901, 0.17096111178398132, 0.9489074945449829, 0.22546717524528503, 0.19877934455871582, 0.008991848677396774, 0.009755436331033707, 0.04334691911935806, 0.15938934683799744, 0.30295294523239136, 0.15951567888259888, 0.9382572770118713, 0.18983972072601318, 1.001042127609253, 0.43446728587150574, 0.13907229900360107, 0.2826617956161499, 0.22922861576080322, 0.1152949407696724, 0.00952126830816269, 0.0338248535990715, 0.11551547050476074, 0.17810913920402527, 0.008222673088312149, 0.001331612467765808, 0.006377246230840683, 0.255663126707077, 0.19274026155471802, 0.15688712894916534, 0.16102048754692078, 0.355665922164917, 0.01699978858232498, 0.2757585048675537, 0.008852899074554443, 0.12010686099529266, 0.20808696746826172, 0.02498822659254074, 0.06533396989107132, 0.13706547021865845, 0.12678122520446777, 0.4587673246860504, 0.123038649559021, 0.11892285943031311, 0.21929997205734253, 0.2097112238407135, 0.20932404696941376, 0.46090781688690186, 0.0553605742752552, 0.08490774035453796, 0.2930521070957184, 0.1633869707584381, 0.16018560528755188, 0.23999804258346558, 0.15049299597740173, 0.09634702652692795, 0.1361740231513977, 0.1340656876564026, 0.15903595089912415, 0.018994364887475967, 0.04346570000052452, 0.43204501271247864, 0.17565777897834778, 0.208867147564888, 0.3126118779182434, 0.30690664052963257, 0.01902034878730774, 0.06397636234760284, 0.0717712789773941, 0.019319262355566025, 0.009590387344360352, 0.005024608224630356, 0.5383592247962952, 0.6119697093963623, 0.034819915890693665, 0.010413303971290588, 0.003514133393764496, 0.01708235591650009, 0.11113229393959045, 0.8031759858131409, 0.32484692335128784, 0.1186239942908287, 0.3601806163787842, 0.0442291796207428, 0.7943931818008423, 0.8786827921867371, 0.9001445174217224, 0.6149153709411621, 0.21641746163368225, 1.0007455348968506, 0.236360102891922, 0.35213059186935425, 0.28048497438430786, 0.673075795173645, 0.5065299272537231, 0.4222155213356018, 1.001497745513916, 0.6138741970062256, 0.12992821633815765, 0.11877821385860443, 0.013771243393421173, 0.22612053155899048, 0.5237189531326294, 0.16465206444263458, 0.2704007029533386, 0.23698584735393524, 0.2858857810497284, 0.3902178406715393, 0.20895186066627502, 0.23665326833724976, 0.3932499885559082, 0.8795809745788574, 0.3677073121070862, 0.012281600385904312, 0.12414523959159851, 0.19871515035629272, 0.09745405614376068, 0.08166167140007019, 0.2762354910373688, 0.27351832389831543, 0.06995286047458649, 0.1519705206155777, 0.00312216579914093, 0.08864045143127441, 0.01838507503271103, 0.3521435856819153, 0.19166381657123566, 0.0894954651594162, 0.4923269748687744, 0.2252500355243683, 0.15152490139007568, 0.11630333214998245, 0.1452270746231079, 0.08764174580574036, 0.3228999972343445, 0.11346063762903214, 0.6383616924285889, 0.2177419811487198, 0.7850130796432495, 0.015503238886594772, 0.006630774587392807, 0.43108993768692017, 0.23357081413269043, 0.10903538018465042, 0.0308954119682312, 0.3008800745010376, 0.02440054342150688, 0.046544600278139114, 0.4219500422477722, 0.43960049748420715, 0.15585869550704956, 0.33660203218460083, 0.10314474999904633, 0.06410026550292969, 0.3304019570350647, 0.012925207614898682, 0.38756150007247925, 0.4575505256652832, 0.34479570388793945, 0.037502214312553406, 0.2538571357727051, 0.23365893959999084, 0.1433268040418625, 0.26293304562568665, 0.22019678354263306, 0.22669538855552673, 0.042612552642822266, 0.09099529683589935, 0.13733139634132385, 0.030099492520093918, 0.01646394655108452, 0.02353741228580475, 0.003055538982152939, 0.008613981306552887, 0.21764439344406128, 0.0063615962862968445, 0.07684604823589325, 0.23858031630516052, 0.01378045603632927, 0.1210235208272934, 0.5037311315536499, 0.2625291049480438, 0.4858025908470154, 0.16740329563617706, 0.20016281306743622, 0.19715210795402527, 0.10672320425510406, 0.05331727862358093, 0.11532052606344223, 0.16008874773979187, 0.0813942551612854, 0.07626327127218246, 0.1855039894580841, 0.12037497758865356, 0.10495036095380783, 0.033553846180438995, 0.13666430115699768, 0.012360014021396637, 0.2171400487422943, 0.060650117695331573, 0.1545897126197815, 0.02845507115125656, 0.12763088941574097, 0.10206488519906998, 0.04952434450387955, 0.00019798800349235535, 0.04299269989132881, 0.00376109778881073, 0.12344439327716827, 0.09574411809444427, 0.5290035009384155, 0.9602503776550293, 0.05640365555882454, 0.018723025918006897, 0.019291523844003677, 0.2619049847126007, 0.11339026689529419, 0.008046988397836685, 0.5900387763977051, 0.4119728207588196, 0.8753322958946228, 0.8786110877990723, 0.6514875888824463, 0.15377625823020935, 0.2035440057516098, 0.10179760307073593, 0.1276364028453827, 0.09251077473163605, 0.016566790640354156, 0.05738673359155655, 0.034394245594739914, 0.020700156688690186, 0.057736724615097046, 0.05066287890076637, 0.26894938945770264, 0.14098063111305237, 0.1971498727798462, 0.08337509632110596, 0.14388063549995422, 0.028937652707099915, 0.4925016164779663, 0.2505221962928772, 0.22236619889736176, 0.19229647517204285, 0.11873666942119598, 0.15296892821788788, 0.146890327334404, 0.23819491267204285, 0.609882652759552, 0.02298109605908394, 0.06814165413379669, 0.005058623850345612, 0.018804382532835007, 0.08924722671508789, 0.0015970617532730103, 0.20426025986671448, 0.12536342442035675, 0.020249858498573303, 0.15837766230106354, 0.5011239051818848, 0.0657196193933487, 0.11612632125616074, 0.020173557102680206, 0.39692503213882446, 0.08357645571231842, 0.14915135502815247, 0.05586956441402435, 0.1505841612815857, 0.21781110763549805, 0.021811090409755707, 0.122451551258564, 0.1889353096485138, 0.009299524128437042, 0.04875843971967697, 0.14526255428791046, 0.24862003326416016, 0.6920322775840759, 0.43739965558052063, 0.14263710379600525, 0.13270927965641022, 0.009727250784635544, 0.029993627220392227, 0.1186046376824379, 0.24327650666236877, 0.1522711217403412, 0.258065789937973, 0.14393627643585205, 0.15155786275863647, 0.768714964389801, 0.3662121295928955, 0.3534740209579468, 0.09662018716335297, 0.22660937905311584, 0.11310987174510956, 0.07147535681724548, 0.12367638945579529, 0.053870730102062225, 0.2607157528400421, 0.05660693719983101, 0.15096189081668854, 0.0015840940177440643, 0.26203739643096924, 0.19294607639312744, 0.045177992433309555, 0.12692804634571075, 0.15395133197307587, 0.21789194643497467, 0.22017595171928406, 0.14882656931877136, 0.09294775128364563, 0.04960581287741661, 0.1811031848192215, 0.11724556982517242, 0.0842793807387352, 0.07915489375591278, 0.11237121373414993, 0.07209661602973938, 0.04487333819270134, 0.17681261897087097, 0.03220035880804062, 0.10502588748931885, 0.0720224604010582, 0.19801771640777588, 0.07943588495254517, 0.34356701374053955, 0.888884425163269, 0.1022287905216217, 0.17733165621757507, 0.1461959183216095, 0.3406915068626404, 0.6407372355461121, 0.4052809476852417, 0.2038598656654358, 0.9990642070770264, 0.4879264235496521, 0.23161670565605164, 1.00021493434906, 0.2929880619049072, 0.4040675759315491, 0.2501010298728943, 0.40577518939971924, 0.3545446991920471, 0.3869039714336395, 0.2420186996459961, 0.842243492603302, 0.20230591297149658, 0.9787057638168335, 0.046234771609306335, 0.2897186875343323, 0.17913368344306946, 0.5174697041511536, 0.805962085723877, 0.4106248915195465, 0.19782474637031555, 0.34360572695732117, 0.28568363189697266, 0.2387261837720871, 0.055404648184776306, 0.0012918002903461456, 0.14241763949394226, 0.22322887182235718, 0.6601819396018982, 0.0006926283240318298, 0.009743418544530869, 0.08590131253004074, 0.3024958074092865, 0.5668333172798157, 0.35715755820274353, 0.23024123907089233, 0.9906499981880188, 0.12168210744857788, 0.2159980833530426, 0.2727094888687134, 0.013881482183933258, 0.023636020720005035, 0.09450282901525497, 0.013884488493204117, 0.09443402290344238, 0.11907907575368881, 0.07252234220504761, 0.039752617478370667, 0.06435461342334747, 0.0005187839269638062, 0.16850754618644714, 0.00263068825006485, 0.15819644927978516, 0.04336019605398178, 0.04768294095993042, 0.41433030366897583, 0.16165190935134888, 0.30109065771102905, 0.9919244647026062, 0.08946996927261353, 0.13316327333450317, 0.1100202202796936, 0.031270526349544525, 0.14820021390914917, 0.3427010178565979, 0.18845263123512268, 0.04617380350828171, 0.09483695030212402, 0.19684329628944397, 0.39578673243522644, 0.17078690230846405, 0.24562504887580872, 0.2910136580467224, 0.09768134355545044, 0.12988226115703583, 0.24214144051074982, 0.1374633014202118, 0.1338149905204773, 0.3163081705570221, 0.012849126011133194, 0.042707283049821854, 0.09462463855743408, 0.06135645508766174, 0.14712995290756226, 0.5242322087287903, 0.29284918308258057, 0.31799566745758057, 0.21248215436935425, 0.066216841340065, 0.1386960744857788, 0.03528256341814995, 0.2806757688522339, 0.06534591317176819, 0.10927397012710571, 0.1482253074645996, 0.006195325404405594, 0.03269686549901962, 0.07941441237926483, 0.16525106132030487, 0.834394097328186, 0.1552383154630661, 0.14912140369415283, 0.2953342795372009, 0.2143763303756714, 0.02566477283835411, 0.01812836527824402, 0.2957928776741028, 0.20104795694351196, 0.518730640411377, 0.7144705653190613, 0.04219941049814224, 0.04198881611227989, 0.22701823711395264, 0.01981835439801216, 0.5276111364364624, 0.09814386814832687, 0.10853934288024902, 0.2209911346435547, 0.19933682680130005, 0.03791077807545662, 0.023696962743997574, 0.30864012241363525, 0.1172851026058197, 0.5769490003585815, 0.40976929664611816, 0.29247573018074036, 0.5686984062194824, 0.687119722366333, 0.28419846296310425, 0.03715946897864342, 0.08286784589290619, 0.033469051122665405, 0.09378549456596375, 0.021242134273052216, 0.00776410847902298, 0.03851313143968582, 0.3290557861328125, 0.0110902339220047, 0.003762897104024887, 0.002859707921743393, 0.00990729033946991, 0.2638612985610962, 0.3526115417480469, 0.027445390820503235, 0.05599139630794525, 0.1819007396697998, 0.016370989382267, 0.5595600605010986, 0.2358761429786682, 0.007620077580213547, 0.17388521134853363, 0.36601704359054565, 0.3293004035949707, 0.34849488735198975, 0.19277286529541016, 0.20232123136520386, 0.7099207639694214, 0.35532867908477783, 0.6910015344619751, 0.1390995979309082, 0.14484421908855438, 0.11786498874425888, 0.3066962659358978, 0.3848344683647156, 0.005897656083106995, 0.2719055414199829, 0.6989752054214478, 0.39969590306282043, 0.4370335638523102, 0.28958529233932495, 0.18425174057483673, 0.01722041144967079, 0.03938654065132141, 0.32047468423843384, 0.5710512399673462, 0.5769509077072144, 0.17058134078979492, 0.260112464427948, 0.32061636447906494, 0.14810985326766968, 0.2180212438106537, 0.24532803893089294, 0.8760863542556763, 0.1834685057401657, 0.272659033536911, 0.013141103088855743, 0.07429137825965881, 0.22345146536827087, 0.4025358557701111, 0.8029804229736328, 0.5870186686515808, 0.2171686291694641, 0.2954813539981842, 0.2570912539958954, 0.22211211919784546, 0.3057405948638916, 0.9741193652153015, 0.6795902848243713, 0.1483922004699707, 0.17702612280845642, 0.35307013988494873, 0.12767265737056732, 0.26844915747642517, 0.054267048835754395, 0.055021896958351135, 0.48081833124160767, 0.08851011842489243, 0.37165385484695435, 0.4272826910018921, 0.2135167121887207, 0.4347766041755676, 0.2606634497642517, 0.23069703578948975, 0.4273871183395386, 0.990741491317749, 0.04142500460147858, 0.0736016035079956, 0.07575082778930664, 0.32363495230674744, 0.45984870195388794, 0.7579542994499207, 0.311875581741333, 0.21515005826950073, 0.2001853585243225, 0.27828797698020935, 0.4052545428276062, 0.26902106404304504, 0.2992825508117676, 0.09959718585014343, 0.08408023416996002, 0.34927961230278015, 0.22014734148979187, 0.4551967978477478, 0.1326141357421875, 0.21361534297466278, 0.4421183168888092, 0.4828386902809143, 0.38481196761131287, 0.9972327351570129, 1.0015804767608643, 0.6050138473510742, 0.632251501083374, 0.9960863590240479, 0.16859625279903412, 0.16903354227542877, 0.26444265246391296, 0.05348360911011696, 0.4265064299106598, 0.2241658866405487, 0.17339015007019043, 0.4177510440349579, 0.3037806749343872, 0.10134396702051163, 0.07151511311531067, 0.21681496500968933, 0.35539621114730835, 0.43343454599380493, 0.4439721703529358, 0.20685911178588867, 0.13978976011276245, 0.1295236051082611, 0.25603964924812317, 0.4967922866344452, 0.029575631022453308, 0.17743074893951416, 0.03970523923635483, 0.11091136187314987, 0.6174851655960083, 0.4908292889595032, 0.24303962290287018, 0.41015034914016724, 0.25640422105789185, 0.49794459342956543, 0.41864487528800964, 0.058566249907016754, 0.08162996172904968, 0.14933082461357117, 0.10621534287929535, 0.18690399825572968, 0.2322005033493042, 0.3351548910140991, 0.36290159821510315, 0.43386489152908325, 0.2130594104528427, 0.2036905139684677, 0.28595465421676636, 0.3846709728240967, 0.7593235373497009, 0.6628976464271545, 0.9844597578048706, 0.1409543752670288, 0.6999179720878601, 0.16740623116493225, 0.21297535300254822, 0.20305797457695007, 0.20660801231861115, 0.3793462812900543, 0.30229413509368896, 0.2539360821247101, 0.24008610844612122, 0.205712229013443, 0.09936264902353287, 0.09052704274654388, 0.17360013723373413, 0.7223541140556335, 0.8680276274681091, 0.4655982255935669, 0.2927018404006958, 0.4749806523323059, 0.3556400537490845, 0.4605504274368286, 0.2416345328092575, 0.3169402480125427, 0.36923688650131226, 0.3253425657749176, 0.2968832850456238, 0.4030884802341461, 0.326363742351532, 0.290776789188385, 0.39760032296180725, 0.3207908272743225, 0.27615493535995483, 0.3728533983230591, 0.3463810980319977, 0.31923794746398926]	[0.14110028743743896, 0.09838945418596268, 0.10722079128026962, 0.43874591588974, 0.49414047598838806, 0.44042786955833435, 0.0659606009721756, 0.5136152505874634, 0.3128964900970459, 0.12330272048711777, 0.3483942151069641, 0.0426516979932785, 0.6977583169937134, 0.08898742496967316, 0.09026753902435303, 0.4831806719303131, 0.043066978454589844, 0.5641158819198608, 0.11276969313621521, 0.09495609998703003, 0.2805899381637573, 0.020355135202407837, 0.19826269149780273, 0.23727768659591675, 0.6683740019798279, 0.6778534054756165, 0.027345463633537292, 0.0026039481163024902, 0.00738525390625, 0.013879656791687012, 0.013981789350509644, 0.5961260795593262, 0.023794159293174744, 0.02566230297088623, 0.6889833211898804, 0.024155765771865845, 0.03334230184555054, 0.5236186385154724, 0.025926217436790466, 0.07236997783184052, 0.30472925305366516, 0.5861126184463501, 0.6511034965515137, 0.9674211740493774, 0.06452061235904694, 0.07035385072231293, 0.0812341719865799, 0.7877216935157776, 0.004793643951416016, 0.8452457189559937, 0.10682907700538635, 0.026431724429130554, 0.03099663555622101, 0.0293864905834198, 0.004884988069534302, 0.021153658628463745, 0.11631473898887634, 0.2466551661491394, 0.07445868849754333, 0.03550681471824646, 0.03954881429672241, 0.42066532373428345, 0.06555043160915375, 0.2199976146221161, 0.09195366501808167, 0.24068883061408997, 0.38432684540748596, 0.059296414256095886, 0.02582918107509613, 0.6478611826896667, 0.09950003027915955, 0.06672558188438416, 0.07669763267040253, 0.11261437833309174, 0.24574455618858337, 0.05645345151424408, 0.009560257196426392, 0.008120700716972351, 0.0676071047782898, 0.27511540055274963, 0.06872405856847763, 0.4200192093849182, 0.5636021494865417, 0.09522075206041336, 0.38963401317596436, 0.14102515578269958, 0.3304312229156494, 0.471598744392395, 0.04270903766155243, 0.28992122411727905, 0.04065576195716858, 0.22980517148971558, 0.2207721471786499, 0.36286064982414246, 0.9062489867210388, 0.183861643075943, 0.13822981715202332, 0.5791556239128113, 0.952042281627655, 0.19557660818099976, 0.25456446409225464, 0.9608726501464844, 0.9954301118850708, 0.06174130737781525, 0.03353096544742584, 0.878961980342865, 0.9705358743667603, 0.4133240878582001, 0.32439330220222473, 0.6932270526885986, 0.07030659914016724, 0.16165944933891296, 0.03366711735725403, 0.06329669058322906, 0.2742055058479309, 0.06640864908695221, 0.02842274308204651, 0.5743619203567505, 0.07917055487632751, 0.06975553929805756, 0.6354057788848877, 0.5637807846069336, 0.06422615051269531, 0.18008428812026978, 0.03859741985797882, 0.011601671576499939, 0.12102451920509338, 0.38585400581359863, 0.3470565378665924, 0.03987497091293335, 0.6297562122344971, 0.09884605556726456, 0.43225616216659546, 0.09765060245990753, 0.3453148603439331, 0.19122624397277832, 0.5208839178085327, 0.2015926092863083, 0.7320632338523865, 0.08367516100406647, 0.2793033719062805, 0.06502581387758255, 0.021647632122039795, 0.30490005016326904, 0.15780951082706451, 0.46898379921913147, 0.8379797339439392, 0.669134259223938, 0.095826156437397, 0.501849353313446, 0.11159944534301758, 0.3165948987007141, 0.07872769981622696, 0.4833853542804718, 0.12668249011039734, 0.32685720920562744, 0.07749324291944504, 0.5486475229263306, 0.14900733530521393, 0.48933348059654236, 0.14829722046852112, 0.5017210245132446, 0.7892630696296692, 0.6957736015319824, 0.11457138508558273, 0.5400468707084656, 0.7989627718925476, 0.04327964782714844, 0.9126026630401611, 0.8074299097061157, 0.07969768345355988, 0.4377790689468384, 0.1087525263428688, 0.45561641454696655, 0.14269796013832092, 0.25536438822746277, 0.41601336002349854, 0.6995512247085571, 0.9734168648719788, 0.6513445377349854, 0.8702459931373596, 0.9966204166412354, 0.895542323589325, 0.05671544373035431, 0.3373849391937256, 0.10186225920915604, 0.5028129816055298, 0.07805578410625458, 0.2989543080329895, 0.1522788405418396, 0.17159080505371094, 0.3620460331439972, 0.6354225873947144, 0.9885637164115906, 0.08294620364904404, 0.30383846163749695, 0.04293772578239441, 0.05093051493167877, 0.4424933195114136, 0.1397990733385086, 0.3329027593135834, 0.5907504558563232, 0.06690341979265213, 0.34846067428588867, 0.06503608822822571, 0.20709621906280518, 0.0944117084145546, 0.07079288363456726, 0.6345441937446594, 0.596583366394043, 0.6737267374992371, 1.0008749961853027, 0.8938051462173462, 0.041934072971343994, 0.02536049485206604, 0.05423809587955475, 0.05691047012805939, 0.2005435824394226, 0.07099280506372452, 0.05232176184654236, 0.23112037777900696, 0.0502864271402359, 0.39253854751586914, 0.0518544465303421, 0.003664672374725342, 0.011599734425544739, 0.8748782277107239, 0.11725582182407379, 0.3149356245994568, 0.0928121879696846, 0.03286720812320709, 0.02475026249885559, 0.21105732023715973, 0.08121878653764725, 0.2426162213087082, 0.07464127987623215, 0.3401108980178833, 0.07174310833215714, 0.05622945725917816, 0.18665379285812378, 0.10688526183366776, 0.08305642753839493, 0.4484311640262604, 0.08151335269212723, 0.133409321308136, 0.053344085812568665, 0.02520236372947693, 0.9207329750061035, 0.47660449147224426, 0.0958385169506073, 0.10963427275419235, 0.14639627933502197, 0.6095684766769409, 0.06452880799770355, 0.7329790592193604, 0.9585820436477661, 0.6976941227912903, 0.015273422002792358, 0.9911125898361206, 0.10021361708641052, 0.10845493525266647, 0.1520816683769226, 0.7555646896362305, 0.03397300839424133, 0.0035949349403381348, 0.08083643764257431, 0.04515230655670166, 0.07824832201004028, 0.04642555117607117, 0.8770807385444641, 0.6711210608482361, 0.5587069988250732, 0.049775153398513794, 0.723237156867981, 0.04875972867012024, 0.031897664070129395, 0.713409423828125, 0.7985856533050537, 0.8097295761108398, 0.10603898018598557, 0.2917596101760864, 0.5616995692253113, 0.02847971022129059, 0.5684819221496582, 0.05827872455120087, 0.07033658027648926, 0.4150239825248718, 0.12468688935041428, 0.49644550681114197, 0.21669501066207886, 0.5064239501953125, 0.5967241525650024, 0.05294215679168701, 0.05955411493778229, 0.6579532623291016, 0.04701204597949982, 0.028249457478523254, 0.7314395904541016, 0.10807200521230698, 0.33201223611831665, 0.579723596572876, 0.022899717092514038, 0.6022413969039917, 0.4992547631263733, 0.7503053545951843, 0.9619530439376831, 0.8449956178665161, 0.9941564202308655, 0.548505961894989, 0.3705051839351654, 0.7205327749252319, 0.41748523712158203, 0.1823679655790329, 0.06503218412399292, 0.061057478189468384, 0.22336050868034363, 0.040969118475914, 0.09596554189920425, 0.24179628491401672, 0.6726306676864624, 0.09224782139062881, 0.06618092954158783, 0.08272344619035721, 0.04694052040576935, 0.025915279984474182, 0.6282806992530823, 0.06333471834659576, 0.13307127356529236, 0.3944472670555115, 0.5101785659790039, 0.04666934907436371, 0.09086044132709503, 0.49190080165863037, 0.8264756202697754, 0.03471991419792175, 0.31917068362236023, 0.15609771013259888, 0.15052689611911774, 0.3102095127105713, 0.050763726234436035, 0.03726145625114441, 0.1963953673839569, 0.04374004900455475, 0.06117686629295349, 0.4209284782409668, 0.6474792957305908, 0.47204485535621643, 0.12060953676700592, 0.41685187816619873, 0.10600654780864716, 0.8821142911911011, 0.08276571333408356, 0.25981661677360535, 0.2779095768928528, 0.12804970145225525, 0.3256566524505615, 0.3641720712184906, 0.14249487221240997, 0.5155789852142334, 0.07588744163513184, 0.29975754022598267, 0.23522479832172394, 0.29922568798065186, 0.08972301334142685, 0.012283563613891602, 0.7695084810256958, 0.12475805729627609, 0.40130311250686646, 0.29491305351257324, 0.08455575257539749, 0.0021545737981796265, 0.008726686239242554, 0.122095987200737, 0.47683700919151306, 0.29069700837135315, 0.011804580688476562, 0.9994980096817017, 0.3474673628807068, 0.17522884905338287, 0.22832046449184418, 0.08988863229751587, 0.23960056900978088, 0.4424072504043579, 0.6918909549713135, 0.9984678626060486, 0.12409196048974991, 0.8446319103240967, 0.17916502058506012, 0.3613036870956421, 0.36364346742630005, 0.12236973643302917, 0.4248370826244354, 0.5665261149406433, 0.10348445922136307, 0.4121197462081909, 0.7740298509597778, 0.04183170199394226, 0.29067784547805786, 0.14349156618118286, 0.06147949397563934, 0.4625810980796814, 0.04799191653728485, 0.08463437855243683, 0.3115338683128357, 0.35747987031936646, 0.7281172871589661, 0.06094990670681, 0.049364179372787476, 0.654203474521637, 0.05573393404483795, 0.10218308120965958, 0.2779412567615509, 0.006659314036369324, 0.7997415065765381, 0.4211149215698242, 0.2019709348678589, 0.18156272172927856, 0.03843878209590912, 0.002253979444503784, 0.049022868275642395, 0.3998545706272125, 0.10534758865833282, 0.34399694204330444, 0.3017316460609436, 0.10897357761859894, 0.02662147581577301, 0.014589950442314148, 0.10067504644393921, 0.08440785109996796, 0.09258002042770386, 0.13207215070724487, 0.1465677171945572, 0.0589328408241272, 0.024019017815589905, 0.08203739672899246, 0.16764508187770844, 0.08713303506374359, 0.10073797404766083, 0.1866147220134735, 0.05823931097984314, 0.07457949221134186, 0.09153646975755692, 0.07976144552230835, 0.10435684770345688, 0.3138994872570038, 0.01669950783252716, 0.013022884726524353, 0.033221885561943054, 0.530015230178833, 0.5092118382453918, 0.050383105874061584, 0.08167649805545807, 0.27885186672210693, 0.11974449455738068, 0.07027990370988846, 0.5733986496925354, 0.14667069911956787, 0.4584529995918274, 0.05265927314758301, 0.018038883805274963, 0.02810235321521759, 0.1469413787126541, 0.41763362288475037, 0.021217048168182373, 0.01120246946811676, 0.02407793700695038, 0.7030824422836304, 0.03583163022994995, 0.06683896481990814, 0.23486995697021484, 0.03973725438117981, 0.445050984621048, 0.12903529405593872, 0.47093719244003296, 0.10704333335161209, 0.2757617235183716, 0.3756115436553955, 0.1125897616147995, 0.41168975830078125, 0.5829563140869141, 0.09096776694059372, 0.3554525375366211, 0.28528162837028503, 0.597588300704956, 0.05308559536933899, 0.3175373673439026, 0.08521067351102829, 0.3307473659515381, 0.367703378200531, 0.5063947439193726, 0.18973447382450104, 0.052499085664749146, 0.6672430038452148, 0.4785468578338623, 0.4933531880378723, 0.775963544845581, 0.9017581343650818, 0.6933370232582092, 0.17559939622879028, 0.7519625425338745, 0.9937701225280762, 0.8151293992996216, 0.8509339094161987, 0.12430617213249207, 0.0987372100353241, 0.48059046268463135, 0.6604028940200806, 0.06915119290351868, 0.7239205241203308, 1.003706455230713, 0.5943924784660339, 0.9949755668640137, 0.9730464220046997, 0.09016625583171844, 0.3561670184135437, 0.01625603437423706, 0.8104506731033325, 0.07695196568965912, 0.3949829339981079, 0.020459115505218506, 0.09873740375041962, 0.16888344287872314, 0.12653589248657227, 0.21230904757976532, 0.0384654700756073, 0.02509455382823944, 0.7493867874145508, 0.0019617676734924316, 0.8057829737663269, 0.10626398026943207, 0.4431685507297516, 0.7442272305488586, 0.6233001947402954, 0.06696829199790955, 0.725354015827179, 0.8244780898094177, 0.6312706470489502, 0.042311593890190125, 0.02709329128265381, 0.2982918620109558, 0.06242033839225769, 0.09136580675840378, 0.38498395681381226, 0.6273602247238159, 0.0591474324464798, 0.30102258920669556, 0.2237514853477478, 0.31174468994140625, 0.05524797737598419, 0.04344356060028076, 0.42016375064849854, 0.0677429735660553, 0.22763249278068542, 0.0867529958486557, 0.4109918773174286, 0.6255329847335815, 0.7152870893478394, 0.9287373423576355, 0.6204254627227783, 0.928195595741272, 0.9434214234352112, 0.6616451144218445, 0.9301420450210571, 0.46127089858055115, 0.15943309664726257, 0.18451762199401855, 0.027273908257484436, 0.7855793833732605, 0.04986491799354553, 0.03410996496677399, 0.8996865153312683, 0.030300185084342957, 0.0211879163980484, 0.6868331432342529, 0.10434943437576294, 0.43121230602264404, 0.05354785919189453, 0.05256295204162598, 0.3573066294193268, 0.39667433500289917, 0.12711751461029053, 0.5578953623771667, 0.7308853268623352, 0.626961350440979, 0.14101289212703705, 0.42697662115097046, 0.02632156014442444, 0.01583181321620941, 0.10225889831781387, 0.08003346621990204, 0.06923849880695343, 0.26327085494995117, 0.05887569487094879, 0.031557098031044006, 0.23926681280136108, 0.05813920497894287, 0.3894163966178894, 0.7544965147972107, 0.14952778816223145, 0.3540220260620117, 0.05439046025276184, 0.030810996890068054, 0.1375456601381302, 0.10635394603013992, 0.048534706234931946, 0.33185234665870667, 0.007159769535064697, 0.8421086072921753, 0.43352210521698, 0.18186378479003906, 0.027571409940719604, 0.22003330290317535, 0.052304625511169434, 0.059413231909275055, 0.2968698740005493, 0.062299370765686035, 0.039632126688957214, 0.20505478978157043, 0.09154405444860458, 0.0436343252658844, 0.26266810297966003, 0.08930052071809769, 0.10738273710012436, 0.5485744476318359, 0.7527008056640625, 0.1603928506374359, 0.04332074522972107, 0.09086330235004425, 0.3308769166469574, 0.0285986065864563, 0.00586189329624176, 0.00796574354171753, 0.3166182339191437, 0.11138061434030533, 0.058307647705078125, 0.11145495623350143, 0.10604449361562729, 0.09118308871984482, 0.21155701577663422, 0.03490114212036133, 0.0333610475063324, 0.12277907878160477, 0.07768873870372772, 0.03218916058540344, 0.3494730591773987, 0.5790075063705444, 0.1725132316350937, 0.5240908861160278, 0.7024685144424438, 0.11729240417480469, 0.6492342948913574, 0.02428661286830902, 0.8488328456878662, 0.0325683057308197, 0.6894023418426514, 0.9009916186332703, 0.7271972894668579, 0.7024739980697632, 0.06552446633577347, 0.4496496319770813, 0.8333802819252014, 0.5524844527244568, 0.34908759593963623, 0.6188958883285522, 0.16046908497810364, 0.648836612701416, 0.6343947649002075, 0.8892331719398499, 0.02437758445739746, 0.2776467204093933, 0.14151261746883392, 0.04700997471809387, 0.097352035343647, 0.9197597503662109, 0.5935320854187012, 0.31905436515808105, 0.636907696723938, 0.5038735270500183, 0.3524307608604431, 0.034133076667785645, 0.6343998908996582, 0.04570132493972778, 0.02033466100692749, 0.026950359344482422, 0.03851437568664551, 0.034743547439575195, 0.03340214490890503, 0.11463374644517899, 0.6258286237716675, 0.5405855178833008, 0.06789819896221161, 0.05091753602027893, 0.4392280578613281, 0.643616795539856, 0.5731742978096008, 0.1432017982006073, 0.021722570061683655, 0.5349871516227722, 0.1135663241147995, 0.008996173739433289, 0.6528807878494263, 0.02777351438999176, 0.6550853252410889, 0.10187678784132004, 0.2655102014541626, 0.45757442712783813, 0.1297740340232849, 0.5244812965393066, 0.6231434941291809, 0.7041016817092896, 0.07488962262868881, 0.06547901034355164, 0.9394857883453369, 0.2825446128845215, 0.1276497095823288, 0.1890501081943512, 0.8894762992858887, 0.8561325073242188, 0.14554232358932495, 0.013827353715896606, 0.5962766408920288, 0.4080297350883484, 0.7262346148490906, 0.660621166229248, 0.6428364515304565, 0.07369375228881836, 0.012983366847038269, 0.0960310623049736, 0.1084945797920227, 0.016255035996437073, 0.653954803943634, 0.027442708611488342, 0.6640574932098389, 0.6970112323760986, 0.6577414274215698, 0.7723928689956665, 0.20218682289123535, 0.48467326164245605, 0.7280299663543701, 0.7317735552787781, 0.14993640780448914, 0.014095917344093323, 0.5482336282730103, 0.49673032760620117, 0.07156166434288025, 0.3676670789718628, 0.053359225392341614, 0.05803242325782776, 0.08299577236175537, 0.04953485727310181, 0.21116849780082703, 0.06802655011415482, 0.25734999775886536, 0.08871279656887054, 0.10443174093961716, 0.0993797555565834, 0.07825490832328796, 0.2392454594373703, 0.2697117328643799, 0.13597404956817627, 0.09074962139129639, 0.021440476179122925, 0.01120731234550476, 0.018569424748420715, 0.014341071248054504, 0.4454522132873535, 0.07894306629896164, 0.41659069061279297, 0.0443151593208313, 0.10500161349773407, 0.48474451899528503, 0.6714704036712646, 0.07375125586986542, 0.020192041993141174, 0.027022063732147217, 0.11533167213201523, 0.3035197854042053, 0.07190857082605362, 0.43862858414649963, 0.1565845012664795, 0.0950387716293335, 0.10241413861513138, 0.2890806198120117, 0.07225479930639267, 0.07253368198871613, 0.10647156089544296, 0.18380805850028992, 0.8163077235221863, 0.13156239688396454, 0.48873230814933777, 0.4319000840187073, 0.16747882962226868, 0.3873741924762726, 0.4564010500907898, 0.5337104797363281, 0.10491771996021271, 0.5620779991149902, 0.14685982465744019, 0.26490649580955505, 0.13394811749458313, 0.14856266975402832, 0.22445577383041382, 0.2914324104785919, 0.40874403715133667, 0.5507327318191528, 0.49977219104766846, 0.07132628560066223, 0.45937755703926086, 0.4726444482803345, 0.39645636081695557, 0.42967405915260315, 0.3774116635322571, 0.43553680181503296, 0.4264976382255554, 0.3734855651855469, 0.412952184677124, 0.4517301321029663, 0.39759811758995056, 0.4198797941207886, 0.4777067303657532, 0.4008118510246277, 0.40818312764167786, 0.4290357232093811]
ENSG00000162496.9	human-mRNA	958	GGGUGGGCGCGCUGGUGAUGUUCCCUCUACAGAUGAUCUAUCUGGUGGUGAAAGCAGCCGUCGGACUGGUGCUGCCCGCCAAGCUGCGGGACCUGUCGCGGGAGAACGUCCUCAUCACCGGCGGCGGGAGAGGCAUCGGGCGUCAGCUCGCCCGCGAGUUCGCGGAGCGCGGCGCCAGAAAGAUUGUUCUCUGGGGCCGGACUGAGAAAUGCCUGAAGGAGACGACGGAGGAGAUCCGGCAGAUGGGCACUGAGUGCCAUUACUUCAUCUGUGAUGUGGGCAACCGGGAGGAGGUGUACCAGACGGCCAAGGCCGUCCGGGAGAAGGUGGGUGACAUCACCAUCCUGGUGAACAAUGCCGCCGUGGUCCAUGGGAAGAGCCUAAUGGACAGUGAUGAUGAUGCCCUCCUCAAGUCCCAACACAUCAACACCCUGGGCCAGUUCUGGACCACCAAGGCCUUCCUGCCGCGUAUGCUGGAGCUGCAGAAUGGCCACAUCGUGUGCCUCAACUCCGUGCUGGCACUGUCUGCCAUCCCCGGUGCCAUCGACUACUGCACAUCCAAAGCGUCAGCCUUCGCCUUCAUGGAGAGCCUGACCCUGGGGCUGCUGGACUGUCCGGGAGUCAGCGCCACCACAGUGCUGCCCUUCCACACCAGCACCGAGAUGUUCCAGGGCAUGAGAGUCAGGUUUCCCAACCUCUUUCCCCCACUGAAGCCGGAGACGGUGGCCCGGAGGACAGUGGAAGCUGUGCAGCUCAACCAGGCCCUCCUCCUCCUCCCAUGGACAAUGCAUGCCCUCGUUAUCUUGAAAAGCAUACUUCCACAGGCUGCACUCGAGGAGAUCCACAAAUUCUCAGGAACCUACACCUGCAUGAACACUUUCAAAGGGCGGACAUAGAGACAGGAUGAAGACAUGCUUGAGGAGCCACGGAGUUUGGGGGCCACAGCACCUGGGCACAC	GGGAACGACUCGAGUAGAGUCGAAAAGGGUGGGCGCGCUGGUGAUGUUCCCUCUACAGAUGAUCUAUCUGGUGGUGAAAGCAGCCGUCGGACUGGUGCUGCCCGCCAAGCUGCGGGACCUGUCGCGGGAGAACGUCCUCAUCACCGGCGGCGGGAGAGGCAUCGGGCGUCAGCUCGCCCGCGAGUUCGCGGAGCGCGGCGCCAGAAAGAUUGUUCUCUGGGGCCGGACUGAGAAAUGCCUGAAGGAGACGACGGAGGAGAUCCGGCAGAUGGGCACUGAGUGCCAUUACUUCAUCUGUGAUGUGGGCAACCGGGAGGAGGUGUACCAGACGGCCAAGGCCGUCCGGGAGAAGGUGGGUGACAUCACCAUCCUGGUGAACAAUGCCGCCGUGGUCCAUGGGAAGAGCCUAAUGGACAGUGAUGAUGAUGCCCUCCUCAAGUCCCAACACAUCAACACCCUGGGCCAGUUCUGGACCACCAAGGCCUUCCUGCCGCGUAUGCUGGAGCUGCAGAAUGGCCACAUCGUGUGCCUCAACUCCGUGCUGGCACUGUCUGCCAUCCCCGGUGCCAUCGACUACUGCACAUCCAAAGCGUCAGCCUUCGCCUUCAUGGAGAGCCUGACCCUGGGGCUGCUGGACUGUCCGGGAGUCAGCGCCACCACAGUGCUGCCCUUCCACACCAGCACCGAGAUGUUCCAGGGCAUGAGAGUCAGGUUUCCCAACCUCUUUCCCCCACUGAAGCCGGAGACGGUGGCCCGGAGGACAGUGGAAGCUGUGCAGCUCAACCAGGCCCUCCUCCUCCUCCCAUGGACAAUGCAUGCCCUCGUUAUCUUGAAAAGCAUACUUCCACAGGCUGCACUCGAGGAGAUCCACAAAUUCUCAGGAACCUACACCUGCAUGAACACUUUCAAAGGGCGGACAUAGAGACAGGAUGAAGACAUGCUUGAGGAGCCACGGAGUUUGGGGGCCACAGCACCUGGGCACACUCUCUUCCACUCCUUCGGGAGUGGAAGAGAAAAAGAAACAACAACAACAAC	[0.24269714951515198, 0.22342264652252197, 0.24059021472930908, 0.3449917435646057, 0.2681485712528229, 0.3011890947818756, 0.5071331262588501, 0.3202965259552002, 0.21937566995620728, 0.2173553854227066, 0.3330315351486206, 0.2338930070400238, 0.22682568430900574, 0.3996564745903015, 0.6843731999397278, 0.28653037548065186, 0.28280162811279297, 0.29118067026138306, 0.4365421533584595, 0.3830205500125885, 0.2912488877773285, 0.3335757553577423, 0.2905149459838867, 0.3052932620048523, 0.13409706950187683, 0.130036860704422, 0.43457791209220886, 0.08240784704685211, 0.1225421130657196, 0.5568387508392334, 0.10932187736034393, 0.17613044381141663, 0.08953946828842163, 0.2999800443649292, 0.0032418519258499146, 0.10722063481807709, 0.014992836862802505, 0.36953938007354736, 0.30244988203048706, 0.08368483185768127, 0.3816952705383301, 0.4282642602920532, 0.18625910580158234, 0.7363269329071045, 0.5295405983924866, 0.37022751569747925, 0.4345795512199402, 0.4548915922641754, 0.09570039063692093, 0.23454976081848145, 0.00655781477689743, 0.20174963772296906, 0.17295274138450623, 0.3591882288455963, 0.5187393426895142, 0.20876269042491913, 0.22563964128494263, 0.682806134223938, 0.7653348445892334, 0.5982878804206848, 0.16996705532073975, 0.3338806629180908, 0.38908541202545166, 0.13936039805412292, 0.4380130171775818, 0.3906593322753906, 0.09904715418815613, 0.23204587399959564, 0.5097876787185669, 0.32890915870666504, 0.12347027659416199, 0.27990105748176575, 0.09142839908599854, 0.18847188353538513, 0.40194323658943176, 0.5587721467018127, 0.7366330623626709, 0.35033780336380005, 0.07037249207496643, 0.15182480216026306, 0.17826053500175476, 0.0874238908290863, 0.1584760546684265, 0.11460775882005692, 0.16024096310138702, 0.4411526620388031, 0.4615027904510498, 0.25600624084472656, 0.14341190457344055, 0.2702186703681946, 0.3610493540763855, 0.23683220148086548, 0.4218789339065552, 0.13700327277183533, 0.12854570150375366, 0.3542349636554718, 0.1937495470046997, 0.21376466751098633, 0.28282880783081055, 0.12164787203073502, 0.07441461086273193, 0.10865464806556702, 0.030572514981031418, 0.12408123165369034, 0.1275542825460434, 0.08595453947782516, 0.44312870502471924, 0.17130237817764282, 0.17239710688591003, 0.2194109857082367, 0.39322495460510254, 0.14414849877357483, 0.250648558139801, 0.12513050436973572, 0.09333066642284393, 0.19914500415325165, 0.4155922532081604, 0.0595904216170311, 0.12782226502895355, 0.3753681182861328, 0.233800008893013, 0.631230890750885, 0.26729816198349, 0.02805386856198311, 0.3055920898914337, 0.36175256967544556, 0.3306768536567688, 0.019682765007019043, 0.609378457069397, 0.14566007256507874, 0.5270918607711792, 0.2171362340450287, 0.3220493197441101, 0.4852037727832794, 0.21918603777885437, 0.039740901440382004, 0.13836899399757385, 0.23858126997947693, 0.11077278852462769, 0.7660987973213196, 0.399223655462265, 0.11580038070678711, 0.21959742903709412, 0.2210269719362259, 0.13728633522987366, 0.3034011125564575, 0.04114358127117157, 0.15066084265708923, 0.17121480405330658, 0.062308985739946365, 0.19875085353851318, 0.11837179958820343, 0.2810876965522766, 0.05923895165324211, 0.6951068639755249, 0.05852481722831726, 0.18401828408241272, 0.20389318466186523, 0.07432657480239868, 0.17479217052459717, 0.5419507026672363, 0.41243433952331543, 0.3082900643348694, 0.21432048082351685, 0.1894773244857788, 0.041615791618824005, 0.17610576748847961, 0.34483060240745544, 0.3314661979675293, 0.14264151453971863, 0.16742074489593506, 0.07819940149784088, 0.12481025606393814, 0.25039198994636536, 0.26520583033561707, 0.33689624071121216, 0.08235980570316315, 0.18832546472549438, 0.015542939305305481, 0.25575074553489685, 0.2550302743911743, 0.09365524351596832, 0.4229806661605835, 0.3578788638114929, 0.5539817810058594, 0.845160722732544, 0.3284981846809387, 0.021595008671283722, 0.3265931010246277, 0.41070556640625, 0.20492789149284363, 0.4978523254394531, 0.14395205676555634, 0.4991019368171692, 0.007328268140554428, 0.22174671292304993, 0.2944517433643341, 0.05815158039331436, 0.2183406949043274, 0.21409282088279724, 0.13204056024551392, 0.024370748549699783, 0.20833055675029755, 0.6934804320335388, 0.13248494267463684, 0.6726260781288147, 0.02616414800286293, 0.5022781491279602, 0.5829463005065918, 0.6162076592445374, 0.9777470827102661, 0.2970643639564514, 0.9894505143165588, 0.19799242913722992, 0.5112954378128052, 0.005620162934064865, 0.1673809289932251, 0.381609171628952, 0.11004695296287537, 0.0015310272574424744, 0.32803869247436523, 0.029074519872665405, 0.18029046058654785, 0.16858497262001038, 0.315609872341156, 0.19087590277194977, 0.3211897313594818, 0.2698289155960083, 0.5487329363822937, 0.12089188396930695, 0.11322909593582153, 0.45170503854751587, 0.9111621379852295, 0.9771081209182739, 0.2336793839931488, 0.7900935411453247, 0.1993374526500702, 0.07745815813541412, 0.13214702904224396, 0.45322346687316895, 0.33092406392097473, 0.7684918642044067, 0.25544703006744385, 0.48061510920524597, 0.17666682600975037, 0.32860851287841797, 0.08470327407121658, 0.20186717808246613, 0.5135374069213867, 0.05161594972014427, 0.15872326493263245, 0.2851693034172058, 0.2931939959526062, 0.1610657274723053, 0.3523275554180145, 0.18875262141227722, 0.1548013687133789, 0.5344619750976562, 0.08684032410383224, 0.4468798041343689, 0.16090305149555206, 0.1350945085287094, 0.03352142125368118, 0.15244127810001373, 0.011027712374925613, 0.14472174644470215, 0.1766311526298523, 0.1961429864168167, 0.9994329810142517, 0.5920712947845459, 0.04141894727945328, 0.11070545017719269, 0.07326774299144745, 0.32808130979537964, 0.20039856433868408, 0.7099136710166931, 0.5792062878608704, 0.2899912893772125, 0.16030457615852356, 0.5043637752532959, 0.5402299165725708, 0.25533705949783325, 0.14914357662200928, 0.0458037294447422, 0.6805943250656128, 0.6887824535369873, 0.8171793222427368, 0.7880174517631531, 0.18737447261810303, 0.3963508605957031, 0.547096312046051, 0.09920842945575714, 0.884522020816803, 0.11916233599185944, 0.19588139653205872, 0.2825011610984802, 0.5592512488365173, 0.4490010440349579, 0.2835538983345032, 0.7255225777626038, 0.5102477073669434, 0.18299710750579834, 0.49773073196411133, 0.1379348188638687, 0.1442318558692932, 0.07124418020248413, 0.2647897005081177, 0.4684683382511139, 0.387753427028656, 0.24873173236846924, 0.11767463386058807, 0.21421688795089722, 0.13132908940315247, 0.016876056790351868, 0.34996297955513, 0.18812115490436554, 0.1855792999267578, 0.3019998073577881, 0.05335410684347153, 0.11422382295131683, 0.3355042338371277, 0.0381174311041832, 0.20831915736198425, 0.7275876998901367, 0.12304241955280304, 0.07464629411697388, 0.11788606643676758, 0.18293753266334534, 0.4337056279182434, 0.17904134094715118, 0.191775843501091, 0.011223830282688141, 0.19399389624595642, 0.24135568737983704, 0.464876651763916, 0.425214558839798, 0.47815215587615967, 0.002705208957195282, 0.17180056869983673, 0.1465078890323639, 0.33372417092323303, 0.19088923931121826, 0.16403456032276154, 0.22482530772686005, 0.2535718083381653, 0.23229870200157166, 0.012292269617319107, 0.860783040523529, 0.22534655034542084, 0.6420314311981201, 0.32467126846313477, 0.40358835458755493, 0.22023920714855194, 0.6495265364646912, 0.12809108197689056, 0.1831483542919159, 0.10123338550329208, 0.351057231426239, 0.21885931491851807, 0.22906233370304108, 0.08790458738803864, 0.7654332518577576, 0.39676380157470703, 0.12001501023769379, 0.22048673033714294, 0.25723159313201904, 0.031088825315237045, 0.2501944303512573, 0.3698008358478546, 0.05149438604712486, 0.1684494912624359, 0.3105030953884125, 0.10071766376495361, 0.09031374752521515, 0.3708031177520752, 0.15377330780029297, 0.5202677249908447, 0.1984521746635437, 0.3979276418685913, 0.6209811568260193, 0.7165939807891846, 0.8838357925415039, 0.14145392179489136, 0.1037384420633316, 0.14168380200862885, 0.17605605721473694, 0.09473182260990143, 0.1973380148410797, 0.5284762382507324, 0.35033395886421204, 0.16478075087070465, 0.12026500701904297, 0.13262397050857544, 0.2397863268852234, 0.12112243473529816, 0.5933248996734619, 0.6932699680328369, 0.188197523355484, 0.04614967480301857, 0.19084197282791138, 0.5914239287376404, 0.41346973180770874, 0.20726074278354645, 0.2511003613471985, 0.4471795856952667, 0.08043743669986725, 0.12712183594703674, 0.9137166142463684, 0.9998839497566223, 0.4566374719142914, 0.6664676070213318, 0.14270438253879547, 0.09316332638263702, 0.18135930597782135, 0.19863446056842804, 0.4891071617603302, 0.3842037320137024, 0.2377537041902542, 0.5608304142951965, 0.6731559634208679, 0.21095645427703857, 0.030809111893177032, 0.10294613242149353, 0.1539120078086853, 0.02796356752514839, 0.1444934606552124, 0.5349273681640625, 0.328748881816864, 0.08236005902290344, 0.06000136956572533, 0.023460902273654938, 0.3653038740158081, 0.04355921968817711, 0.07792200893163681, 0.4143518805503845, 0.3073263168334961, 0.3747277557849884, 0.25006091594696045, 0.3861265778541565, 0.2070029377937317, 0.09179775416851044, 0.0717468336224556, 0.007187556475400925, 0.47552645206451416, 0.1687394380569458, 0.5264451503753662, 0.01026790589094162, 0.011228207498788834, 0.6642248630523682, 0.7034501433372498, 0.16041579842567444, 0.22377082705497742, 0.5385062098503113, 0.12877342104911804, 0.5278578400611877, 0.256727933883667, 0.08999514579772949, 0.12243106216192245, 0.35758131742477417, 0.029638420790433884, 0.13573026657104492, 0.0539228692650795, 0.14091311395168304, 0.11178707331418991, 0.2033984363079071, 0.012212667614221573, 0.5756878852844238, 0.17424258589744568, 0.2139122188091278, 0.4378248453140259, 0.17607733607292175, 0.15085524320602417, 0.37790733575820923, 0.10735026746988297, 0.08537754416465759, 0.21035972237586975, 0.14628112316131592, 0.25026291608810425, 0.8341403603553772, 0.4588124752044678, 0.26667311787605286, 0.020031414926052094, 0.06783076375722885, 0.03106716275215149, 0.32874011993408203, 0.2711746096611023, 0.0767124593257904, 0.10330656915903091, 0.23557403683662415, 0.24684089422225952, 0.1172964945435524, 0.12489588558673859, 0.3191224932670593, 0.2381037473678589, 0.2806101143360138, 0.68203204870224, 0.42209240794181824, 0.9831416010856628, 0.1787291169166565, 0.2374403178691864, 0.3201248347759247, 0.1587199568748474, 0.19790898263454437, 0.28299680352211, 0.11377009749412537, 0.19517886638641357, 0.31731370091438293, 0.004603110253810883, 0.2025035321712494, 0.14789913594722748, 0.4820740818977356, 1.0007432699203491, 0.5180336833000183, 0.5288327932357788, 0.23520126938819885, 0.04234665259718895, 0.21244856715202332, 0.06373519450426102, 0.32213595509529114, 0.04331107437610626, 0.6481443643569946, 0.5698267221450806, 0.4061587452888489, 0.3710624575614929, 0.33396726846694946, 0.21510881185531616, 0.4273650050163269, 0.6612915992736816, 0.07037326693534851, 0.0743093341588974, 0.4519437849521637, 0.1755414456129074, 0.34672820568084717, 0.5204114317893982, 0.19486548006534576, 0.07007777690887451, 0.17997503280639648, 0.16555289924144745, 0.31566664576530457, 0.3656042516231537, 0.1583663374185562, 0.16460439562797546, 0.2877347767353058, 0.1054237112402916, 0.03488825261592865, 0.2066722810268402, 0.17029136419296265, 0.6637814044952393, 0.2874178886413574, 0.18518461287021637, 0.4225385785102844, 0.15302711725234985, 0.25581252574920654, 0.21179336309432983, 0.154245525598526, 0.06556432694196701, 0.6646137833595276, 0.5492700338363647, 0.1924789845943451, 0.03665313869714737, 0.015914633870124817, 0.078921839594841, 0.20576876401901245, 0.117519311606884, 0.29389673471450806, 0.16243182122707367, 0.16286644339561462, 0.05388924106955528, 0.7023265957832336, 0.4791982173919678, 0.3128417134284973, 0.4562891721725464, 0.3736085891723633, 0.1985122710466385, 0.9763134121894836, 0.2809174954891205, 0.15519767999649048, 0.6852982044219971, 0.19913597404956818, 0.2178117036819458, 0.1842733770608902, 0.0167185440659523, 0.7201087474822998, 0.21458379924297333, 0.17868584394454956, 0.13608074188232422, 0.4781848192214966, 0.4558272063732147, 0.12213432043790817, 0.28059670329093933, 0.18205642700195312, 0.39216041564941406, 0.26430651545524597, 0.1650436818599701, 0.15969115495681763, 0.07959173619747162, 0.058598704636096954, 0.07365614920854568, 0.515550434589386, 0.5471479296684265, 0.3265264332294464, 0.1766810417175293, 0.11331448704004288, 0.06472079455852509, 0.4818762540817261, 0.6046435832977295, 0.26225313544273376, 0.7188678979873657, 0.8184284567832947, 0.2350684404373169, 0.08181975781917572, 0.46672171354293823, 0.024607326835393906, 0.10062839090824127, 0.46673715114593506, 0.06792841851711273, 0.13044188916683197, 0.44702795147895813, 0.41538745164871216, 0.8560739159584045, 0.10860922932624817, 0.02841627597808838, 0.15406838059425354, 0.26133906841278076, 0.03328598663210869, 0.005125127732753754, 0.17733502388000488, 0.09070637822151184, 0.2121875286102295, 0.349668025970459, 0.06051010265946388, 0.11355414241552353, 0.23225009441375732, 0.12779156863689423, 0.27676767110824585, 0.5339678525924683, 0.18562805652618408, 0.3034658133983612, 0.2720460891723633, 0.402843713760376, 0.13321305811405182, 0.08565893769264221, 0.16695278882980347, 0.0973169356584549, 0.00189238041639328, 0.2979637384414673, 0.2585332691669464, 0.28961944580078125, 0.22592905163764954, 0.12090478092432022, 0.12619072198867798, 0.09885670244693756, 0.22867918014526367, 0.3222907781600952, 0.09549029171466827, 0.4692876935005188, 0.12292580306529999, 0.06437526643276215, 0.35450631380081177, 0.18307176232337952, 0.21924442052841187, 0.28026658296585083, 0.37433701753616333, 0.27786901593208313, 0.13672465085983276, 0.2977178394794464, 0.028864800930023193, 0.06704869866371155, 0.03169257566332817, 0.0026934929192066193, 0.38879817724227905, 0.20989394187927246, 0.2592312693595886, 0.07560993731021881, 0.4116358160972595, 0.02411194145679474, 0.2287222295999527, 0.1596493124961853, 0.14846234023571014, 0.10356199741363525, 0.15080617368221283, 0.13717120885849, 0.2957271635532379, 0.1637001633644104, 0.29182130098342896, 0.3334182798862457, 0.42855727672576904, 0.07304193079471588, 0.7754791975021362, 0.6588181853294373, 0.36454692482948303, 0.7302138805389404, 0.20451125502586365, 0.18857896327972412, 0.14761728048324585, 0.2557995915412903, 0.10601218044757843, 0.13162466883659363, 0.02552390843629837, 0.35565897822380066, 0.5041676163673401, 0.8343122005462646, 0.4231592118740082, 0.31188875436782837, 0.0025819391012191772, 0.03656768053770065, 0.7938610911369324, 0.32405316829681396, 0.3493906855583191, 0.20233097672462463, 0.26615720987319946, 0.019066322594881058, 0.08710658550262451, 0.4367448687553406, 0.2984905242919922, 0.09464985132217407, 0.037999194115400314, 0.022016581147909164, 0.20677784085273743, 0.5153220295906067, 0.12211189419031143, 0.10777144134044647, 0.3369249403476715, 0.08241827040910721, 0.26198261976242065, 0.5088521838188171, 0.4765999913215637, 0.057393308728933334, 0.04456198215484619, 0.022886019200086594, 0.028326019644737244, 0.02068980038166046, 0.4385279715061188, 0.2500496208667755, 0.4656178951263428, 0.2963367700576782, 0.4760441184043884, 0.0610041506588459, 0.17044216394424438, 0.13264501094818115, 0.1026151105761528, 0.25093919038772583, 0.023808859288692474, 0.35021665692329407, 0.07536737620830536, 0.17549961805343628, 0.34906819462776184, 0.18054091930389404, 0.12949340045452118, 0.27746549248695374, 0.20183619856834412, 0.1460418999195099, 0.07268423587083817, 0.1354636549949646, 0.0755457952618599, 0.20924760401248932, 0.1236928179860115, 0.2948428988456726, 0.07904316484928131, 0.16995427012443542, 0.21477101743221283, 0.18999597430229187, 0.3248438537120819, 0.21106231212615967, 0.29087308049201965, 0.29164940118789673, 0.2238256186246872, 0.438434362411499, 0.12887415289878845, 0.0975346788764, 0.22299425303936005, 0.15518811345100403, 0.15028810501098633, 0.3786761462688446, 0.24321791529655457, 0.17130425572395325, 0.18974922597408295, 0.021088454872369766, 0.0911092609167099, 0.11755506694316864, 0.262484610080719, 0.1964149922132492, 0.4684865176677704, 0.1778288632631302, 0.06553450971841812, 0.15338289737701416, 0.2609260082244873, 0.01398947462439537, 0.08154824376106262, 0.04030006751418114, 0.016432974487543106, 0.2222408652305603, 0.011928748339414597, 0.05621601268649101, 0.13771969079971313, 0.0074269771575927734, 0.048145413398742676, 0.12129495292901993, 0.012752041220664978, 0.06211908906698227, 0.21651309728622437, 0.0574469119310379, 0.08070790767669678, 0.02852260321378708, 0.35472166538238525, 0.5925036072731018, 0.13638857007026672, 0.010582800954580307, 0.183860644698143, 0.32564711570739746, 0.6834566593170166, 0.5997281074523926, 0.7934160828590393, 0.15044133365154266, 0.10902874171733856, 0.16240358352661133, 0.568270742893219, 0.09614315629005432, 0.0640580952167511, 0.04889727383852005, 0.009087353944778442, 0.23865672945976257, 0.16693894565105438, 0.39251378178596497, 0.5273563265800476, 0.6322824954986572, 0.9003434181213379, 0.7440286874771118, 0.2772276997566223, 0.32110339403152466, 0.9107341766357422, 0.3927181363105774, 0.3222945034503937, 0.3124518394470215, 0.08570387959480286, 0.027231022715568542, 0.18526774644851685, 0.07534845173358917, 0.21358096599578857, 0.3010295629501343, 1.002554178237915, 0.18282832205295563, 0.46934664249420166, 0.17360463738441467, 0.1445644199848175, 0.07291410863399506, 0.38067421317100525, 0.06368931382894516, 0.3298625349998474, 0.2855326235294342, 0.026763565838336945, 0.13416001200675964, 0.24379189312458038, 0.018113676458597183, 0.22307822108268738, 0.33978164196014404, 0.24990075826644897, 0.2959915101528168, 0.2346310019493103, 0.19452756643295288, 0.37271857261657715, 0.20510897040367126, 0.15264007449150085, 0.3941815495491028, 0.09204937517642975, 0.3656931519508362, 0.2028549611568451, 0.15730097889900208, 0.02616358920931816, 0.3096340298652649, 0.23178468644618988, 0.29347699880599976, 0.8165751099586487, 0.45908451080322266, 1.0015568733215332, 0.10670823603868484, 0.2855141758918762, 0.08270031958818436, 0.19922861456871033, 0.162408709526062, 0.3725855052471161, 0.20736746490001678, 0.2996333837509155, 0.30717217922210693, 0.05794760212302208, 0.054040469229221344, 0.3510974645614624, 0.23834455013275146, 0.31925487518310547, 0.37614721059799194, 0.2593907117843628, 0.10982583463191986, 0.2187318503856659, 0.11503756046295166, 0.19125431776046753, 0.3328174948692322, 0.581049382686615, 0.38233625888824463, 0.9551129937171936, 0.13931609690189362, 0.45608776807785034, 0.3073166012763977, 0.6626713871955872, 0.4836176633834839, 1.0005156993865967, 0.8236987590789795, 0.5861728191375732, 0.9183323383331299, 0.6674826741218567, 0.3132280111312866, 0.310860276222229, 0.1620803326368332, 0.07574264705181122, 0.27172720432281494, 0.16619320213794708, 0.08725924789905548, 0.16696295142173767, 0.13988161087036133, 0.42446231842041016, 1.0007994174957275, 0.2254779189825058, 0.5749981999397278, 0.029688358306884766, 0.13904371857643127, 0.30574551224708557, 0.18484187126159668, 0.36177149415016174, 0.3731119632720947, 0.13731899857521057, 0.31429266929626465, 0.64617919921875, 0.3898880183696747, 0.3931736946105957, 0.16714812815189362, 0.35024428367614746, 0.24819421768188477, 0.17724484205245972, 0.4423307180404663, 0.710411548614502, 0.2107246369123459, 0.1576606035232544, 0.3990766108036041, 0.5395774245262146, 0.31882238388061523, 0.42280814051628113, 0.25056183338165283, 0.21959859132766724, 0.17540383338928223, 0.19856208562850952, 0.15866392850875854, 0.08075222373008728, 0.3804336488246918, 0.46880224347114563, 0.37448447942733765, 0.04582583159208298, 0.5201267600059509, 0.12991094589233398, 0.41173821687698364, 0.8105332255363464, 0.6252750158309937, 0.36995238065719604, 0.001158386468887329, 0.006667427718639374, 0.1304132640361786, 0.03650316596031189, 0.17469623684883118, 0.09278687834739685, 0.49632614850997925, 0.09193205833435059, 0.21110142767429352, 0.2174195796251297, 0.09998329728841782, 0.31608855724334717, 0.13612762093544006, 0.19078783690929413, 0.28803369402885437, 0.03770143911242485, 0.12578189373016357, 0.11165736615657806, 0.2664175033569336, 0.18665939569473267, 0.017773151397705078, 0.13975036144256592, 0.2793753147125244, 0.27057427167892456, 0.012698210775852203, 0.07876396179199219, 0.042446319013834, 0.47244733572006226, 0.22896119952201843, 0.1957394778728485, 0.12553220987319946, 0.36347877979278564, 0.25216931104660034, 0.3614492416381836, 0.1381884515285492, 0.1250314861536026, 0.5041460394859314, 0.7618369460105896, 0.9908913969993591, 0.5152018070220947, 0.045022524893283844, 0.08143632113933563, 0.397921085357666, 0.3162064552307129, 0.5224186182022095, 0.2827607989311218, 0.31325268745422363, 0.5989369750022888, 0.20080231130123138, 0.32877418398857117, 0.14240366220474243, 0.2308993935585022, 0.3030187785625458, 0.4794636368751526, 0.10104164481163025, 0.2042289674282074, 0.06513534486293793, 0.5441405773162842, 0.35118627548217773, 0.4341515898704529, 0.20747117698192596, 0.33628854155540466, 0.3697432577610016, 0.3320687413215637, 0.30985888838768005, 0.4043927788734436, 0.3290402293205261, 0.29581037163734436, 0.40191933512687683, 0.3272131383419037, 0.28131863474845886, 0.37204331159591675, 0.34609535336494446, 0.33118075132369995]	[0.13120019435882568, 0.10259333997964859, 0.1047617644071579, 0.4956539273262024, 0.566667914390564, 0.5467529296875, 0.08536959439516068, 0.5708135366439819, 0.30881112813949585, 0.11461397260427475, 0.3552902936935425, 0.05792680382728577, 0.7990452647209167, 0.11010860651731491, 0.15767760574817657, 0.5521179437637329, 0.06363995373249054, 0.6588185429573059, 0.11671355366706848, 0.11720079928636551, 0.35831427574157715, 0.040789827704429626, 0.28475815057754517, 0.4922507405281067, 0.6938064098358154, 0.6374572515487671, 0.04903209209442139, 0.05778169631958008, 0.23149678111076355, 0.09947386384010315, 0.05260533094406128, 0.04969637095928192, 0.1163349524140358, 0.43078774213790894, 0.1423666775226593, 0.6416208148002625, 0.10371225327253342, 0.3202488422393799, 0.0680946558713913, 0.049822717905044556, 0.13798503577709198, 0.10071472823619843, 0.05625176429748535, 0.7476129531860352, 0.14431288838386536, 0.06165537238121033, 0.06775102019309998, 0.062331609427928925, 0.21862074732780457, 0.1415497064590454, 0.11288128048181534, 0.0816001370549202, 0.3754879832267761, 0.1696048378944397, 0.7488733530044556, 0.6680138111114502, 0.6730333566665649, 0.05950048565864563, 0.8326489329338074, 0.15376505255699158, 0.05102168023586273, 0.9073226451873779, 0.12016893178224564, 0.38003331422805786, 0.12344008684158325, 0.6602308750152588, 0.10990030318498611, 0.33872920274734497, 0.07532715052366257, 0.07404180616140366, 0.1713770031929016, 0.09391435235738754, 0.05605444312095642, 0.1451055258512497, 0.12319923937320709, 0.03882385790348053, 0.7430834174156189, 0.7830104827880859, 0.884765625, 0.11026760190725327, 0.3811778426170349, 0.8664546608924866, 0.13632220029830933, 0.20224414765834808, 0.2742646634578705, 0.12159713357686996, 0.12518152594566345, 0.3997054994106293, 0.0784924328327179, 0.07108234614133835, 0.8000816702842712, 0.44664958119392395, 0.0949835479259491, 0.05912196636199951, 0.10954361408948898, 0.0714961439371109, 0.09648550301790237, 0.3792154788970947, 0.0953373908996582, 0.05205605924129486, 0.3138389587402344, 0.15258754789829254, 0.28092002868652344, 0.12629666924476624, 0.4029093384742737, 0.40769314765930176, 0.628332257270813, 0.9452193975448608, 0.10730533301830292, 0.3763200640678406, 0.08180727809667587, 0.1210862323641777, 0.45411938428878784, 0.0743783712387085, 0.02924804389476776, 0.034672364592552185, 0.7822461128234863, 0.4420326054096222, 0.20507147908210754, 0.0754055380821228, 0.07585892081260681, 0.10034006834030151, 0.4859009087085724, 0.12885594367980957, 0.600852370262146, 0.05894105136394501, 0.042280420660972595, 0.05772843956947327, 0.8159890174865723, 0.05803219974040985, 0.7083266973495483, 0.8257550001144409, 0.8298012614250183, 0.05529935657978058, 0.06861059367656708, 0.1587521731853485, 0.15837721526622772, 0.06649641692638397, 0.3563409447669983, 0.636032223701477, 0.12130602449178696, 0.42966997623443604, 0.909538984298706, 0.4265598952770233, 0.2938801348209381, 0.0699007585644722, 0.09835867583751678, 0.48859739303588867, 0.08012047410011292, 0.11283155530691147, 0.41127854585647583, 0.059044063091278076, 0.05422218143939972, 0.06254130601882935, 0.6642681360244751, 0.06160855293273926, 0.758704423904419, 0.06138584017753601, 0.08676950633525848, 0.5478816032409668, 0.5182161331176758, 0.09460265189409256, 0.4870520830154419, 0.07015007734298706, 0.049803227186203, 0.09333012253046036, 0.39591193199157715, 0.10470369458198547, 0.08087418973445892, 0.5041640400886536, 0.6770790815353394, 0.11235218495130539, 0.34161895513534546, 0.07494143396615982, 0.3894701302051544, 0.10696939378976822, 0.3521246314048767, 0.13343873620033264, 0.3547280430793762, 0.13104140758514404, 0.7302858829498291, 0.055320292711257935, 0.8777319192886353, 0.11638591438531876, 0.08756046742200851, 0.12627890706062317, 0.5611265301704407, 0.1978369653224945, 0.4529379606246948, 0.06418530642986298, 0.0536484569311142, 0.8118788599967957, 0.13527388870716095, 0.5562386512756348, 0.15217386186122894, 0.46420809626579285, 0.07620543241500854, 0.08237646520137787, 0.4210265874862671, 0.11347207427024841, 0.37664794921875, 0.3092271089553833, 0.5715758800506592, 0.06250201165676117, 0.8114175796508789, 0.8595303297042847, 0.717524528503418, 0.04325038194656372, 0.9881466627120972, 0.1156068742275238, 0.13986876606941223, 0.06709355115890503, 0.11175746470689774, 0.07316235452890396, 0.24027106165885925, 0.10439761728048325, 0.2401941418647766, 0.09685752540826797, 0.07464269548654556, 0.03496503829956055, 0.04475286602973938, 0.15193814039230347, 0.3612017333507538, 0.31395164132118225, 0.0578242689371109, 0.042325809597969055, 0.7706687450408936, 0.5209698677062988, 0.11483451724052429, 0.042116016149520874, 0.9313279390335083, 0.0494765043258667, 0.8977677822113037, 0.8612602949142456, 0.6164764165878296, 0.12300151586532593, 0.05980201065540314, 0.25480222702026367, 0.16576507687568665, 0.09620366245508194, 0.09522353857755661, 0.954165518283844, 0.8039307594299316, 0.07162971794605255, 0.03870747983455658, 0.9876528382301331, 0.06110118329524994, 0.782737135887146, 0.5188590288162231, 0.06865338981151581, 0.7183449268341064, 0.7319387197494507, 0.06028693914413452, 0.05759361386299133, 0.8821225166320801, 0.05469149351119995, 0.0546175092458725, 0.932537317276001, 0.03656688332557678, 0.9862345457077026, 0.08515185117721558, 0.24748972058296204, 0.27011969685554504, 0.05972647666931152, 0.10939380526542664, 0.4068675637245178, 0.7359260320663452, 0.06473040580749512, 0.764962911605835, 0.1352623999118805, 0.04911580681800842, 0.036394134163856506, 0.10359365493059158, 0.35787370800971985, 0.7620309591293335, 0.49123674631118774, 0.11579155921936035, 0.05740673840045929, 0.7951997518539429, 0.15208418667316437, 0.11074198782444, 0.08793243020772934, 0.35590195655822754, 0.3459354341030121, 0.7144589424133301, 0.114811971783638, 0.1585056632757187, 0.8246045112609863, 0.48109516501426697, 0.08598785847425461, 0.09475552290678024, 0.39425429701805115, 0.5896733403205872, 0.10876177251338959, 0.29117292165756226, 0.10344865918159485, 0.14272621273994446, 0.1355637013912201, 0.06527787446975708, 0.7605979442596436, 0.12769681215286255, 0.14797042310237885, 0.1152607724070549, 0.04527971148490906, 0.0408465713262558, 0.09131031483411789, 0.5086966753005981, 0.7654596567153931, 0.80445796251297, 0.4813947379589081, 0.27780961990356445, 0.04011787474155426, 0.0386967658996582, 0.0684344545006752, 0.8204511404037476, 0.06916533410549164, 0.06353528797626495, 0.5847337245941162, 0.06540834903717041, 0.14390148222446442, 0.08798684179782867, 0.0672040581703186, 0.16690751910209656, 0.8130133152008057, 0.47694897651672363, 0.31506478786468506, 0.9633325934410095, 0.051075324416160583, 0.6865783929824829, 0.5325675010681152, 0.06591704487800598, 0.08390679955482483, 0.2818285822868347, 0.48948171734809875, 0.8084067106246948, 0.8151286840438843, 0.08959874510765076, 0.1308378279209137, 0.27579158544540405, 0.327138751745224, 0.06904333829879761, 0.1169222891330719, 0.2657492160797119, 0.5009024739265442, 0.05124393105506897, 0.016643792390823364, 0.05227509140968323, 0.9675595760345459, 0.07862073928117752, 0.8933895826339722, 0.5883456468582153, 0.08617463707923889, 0.23845607042312622, 0.0949224904179573, 0.04769998788833618, 0.059124454855918884, 0.12264735251665115, 0.10184221714735031, 0.04432530701160431, 0.9363070130348206, 0.6388607025146484, 0.8396198153495789, 0.108309805393219, 0.45669645071029663, 0.7628394365310669, 0.3474971652030945, 0.31737005710601807, 0.8244187831878662, 0.10939691215753555, 0.28486141562461853, 0.22365501523017883, 0.08879776298999786, 0.05964270234107971, 0.11731493473052979, 0.10939954966306686, 0.05369769036769867, 0.7586084604263306, 0.8407050371170044, 0.9060119390487671, 0.8269283771514893, 0.6377065777778625, 0.1572975218296051, 0.087814100086689, 0.29775315523147583, 0.33336275815963745, 0.1426132470369339, 0.3402245342731476, 0.46881231665611267, 0.18214577436447144, 0.1066909208893776, 0.07439237833023071, 0.06852516531944275, 0.09803330898284912, 0.2764087915420532, 0.5062880516052246, 0.6450391411781311, 0.1376134753227234, 0.05964808166027069, 0.053134456276893616, 0.06957937777042389, 0.7090855240821838, 0.7450045347213745, 0.044235959649086, 0.9768246412277222, 0.09574908018112183, 0.3115483522415161, 0.21330715715885162, 0.1317903995513916, 0.7582018375396729, 0.7403972744941711, 0.1479894369840622, 0.060761094093322754, 0.05828702449798584, 0.7007495164871216, 0.4311201870441437, 0.8725172281265259, 0.10520748049020767, 0.1392495334148407, 0.06128142774105072, 0.8976055979728699, 0.11976674944162369, 0.0569443553686142, 0.7568331956863403, 0.11454401165246964, 0.05049964785575867, 0.8024191856384277, 0.11726649105548859, 0.05284225940704346, 0.3535744249820709, 0.1562952846288681, 0.09779256582260132, 0.0807294175028801, 0.23854292929172516, 0.15173950791358948, 0.08721973747015, 0.4541575312614441, 0.6464266180992126, 0.8641619086265564, 0.06040705740451813, 0.07832932472229004, 0.10561894625425339, 0.12330928444862366, 0.1889571249485016, 0.6589177250862122, 0.9460873603820801, 0.9874614477157593, 0.7727539539337158, 0.548071026802063, 0.5976570844650269, 0.13099388778209686, 0.46682220697402954, 0.6268950700759888, 0.8998271822929382, 0.6333342790603638, 0.8595983982086182, 0.37312066555023193, 0.20546014606952667, 0.21767523884773254, 0.1127246543765068, 0.050304293632507324, 0.03517158329486847, 0.09765464812517166, 0.38046491146087646, 0.3013724684715271, 0.6277362108230591, 0.06115598976612091, 0.0899963453412056, 0.08594801276922226, 0.309490442276001, 0.08950536698102951, 0.052534133195877075, 0.0347784161567688, 0.9220582246780396, 0.3837541937828064, 0.39916473627090454, 0.6897016763687134, 0.4695650041103363, 0.5755695104598999, 0.8511940836906433, 0.7440170049667358, 0.06288249790668488, 0.0715918242931366, 0.3505396544933319, 0.2406546026468277, 0.06359453499317169, 0.08009038865566254, 0.2567730247974396, 0.1452254056930542, 0.08874659240245819, 0.11232326179742813, 0.27062591910362244, 0.3451682925224304, 0.10836878418922424, 0.7201182842254639, 0.10942468792200089, 0.12718814611434937, 0.4575358033180237, 0.15410463511943817, 0.10494464635848999, 0.2916744649410248, 0.08886872977018356, 0.06102752685546875, 0.049142658710479736, 0.7629191875457764, 0.12295074760913849, 0.3572518229484558, 0.09280163794755936, 0.07665463536977768, 0.49004122614860535, 0.6200617551803589, 0.05003249645233154, 0.9551993012428284, 0.6092327833175659, 0.13416969776153564, 0.05779668688774109, 0.07239042967557907, 0.25710105895996094, 0.3733982741832733, 0.7038167119026184, 0.4747750163078308, 0.6963706016540527, 0.10901801288127899, 0.6171517372131348, 0.12197617441415787, 0.13860243558883667, 0.14364007115364075, 0.1256175935268402, 0.0715184211730957, 0.25423380732536316, 0.1433027684688568, 0.07987619936466217, 0.46788260340690613, 0.6090916395187378, 0.9446977376937866, 0.493366003036499, 0.10449784249067307, 0.24047443270683289, 0.3611333966255188, 0.18480706214904785, 0.09580546617507935, 0.11016406118869781, 0.3713332414627075, 0.10086877644062042, 0.048097893595695496, 0.08097982406616211, 0.39097172021865845, 0.73212730884552, 0.5203819274902344, 0.0986255332827568, 0.04470859467983246, 0.1118989884853363, 0.19103050231933594, 0.07912963628768921, 0.08010726422071457, 0.32022157311439514, 0.27109137177467346, 0.8616459369659424, 0.10737769305706024, 0.1578536331653595, 0.11355633288621902, 0.10041414201259613, 0.30975502729415894, 0.07920011132955551, 0.09543070197105408, 0.08068007975816727, 0.06830574572086334, 0.35057419538497925, 0.24678674340248108, 0.5539087057113647, 0.09664152562618256, 0.5128693580627441, 0.07251239567995071, 0.9713239669799805, 0.4090580344200134, 0.15355591475963593, 0.7057518362998962, 0.3967546224594116, 0.07656635344028473, 0.060708895325660706, 0.4414407014846802, 0.6817400455474854, 0.5135612487792969, 0.9328901767730713, 0.1436866819858551, 0.3059874176979065, 0.38480836153030396, 0.5530486106872559, 0.9961246252059937, 0.9952319860458374, 0.11080103367567062, 0.4821823239326477, 0.07773134112358093, 0.08606235682964325, 0.35654693841934204, 0.6731945872306824, 0.07854249328374863, 0.28336817026138306, 0.1851683259010315, 0.08566679060459137, 0.09471375495195389, 0.4629373252391815, 0.09785536676645279, 0.3511762320995331, 0.1230946034193039, 0.07848228514194489, 0.11657129228115082, 0.5616729259490967, 0.7427089214324951, 0.14246562123298645, 0.060711443424224854, 0.05640389025211334, 0.8364201188087463, 0.05008818209171295, 0.9208872318267822, 0.08471240103244781, 0.3347981870174408, 0.14204436540603638, 0.07554648071527481, 0.02724604308605194, 0.9947644472122192, 0.3300383388996124, 0.2682216167449951, 0.2054961919784546, 0.11350222676992416, 0.060948386788368225, 0.0347590297460556, 0.04080510139465332, 0.10254647582769394, 0.43124282360076904, 0.08278853446245193, 0.08198279142379761, 0.3294002413749695, 0.09730789810419083, 0.04085206985473633, 0.04936249554157257, 0.9542130827903748, 0.511948823928833, 0.09301387518644333, 0.03501920402050018, 0.11047819256782532, 0.2512291669845581, 0.3776264786720276, 0.0602269321680069, 0.025668293237686157, 0.044730424880981445, 0.8127661943435669, 0.10301733762025833, 0.09220395237207413, 0.3882668614387512, 0.5992754697799683, 0.11225451529026031, 0.5266578197479248, 0.08160077035427094, 0.41123735904693604, 0.23368990421295166, 0.6381850242614746, 0.38069963455200195, 0.38160669803619385, 0.6432104110717773, 0.5626758337020874, 0.6815900802612305, 0.11240334808826447, 0.11137551069259644, 0.09658797085285187, 0.32135042548179626, 0.08622294664382935, 0.039299145340919495, 0.36593925952911377, 0.1731342077255249, 0.22573336958885193, 0.05057525634765625, 0.0860050693154335, 0.2813095152378082, 0.2718260586261749, 0.674724280834198, 0.463361918926239, 0.7989027500152588, 0.43969082832336426, 0.22817274928092957, 0.585712194442749, 0.0973588228225708, 0.4306016266345978, 0.9399510622024536, 0.391560435295105, 0.295296847820282, 0.050308749079704285, 0.7256766557693481, 0.06746146082878113, 0.8838521838188171, 0.12385952472686768, 0.05238020420074463, 0.09975307434797287, 0.08155304938554764, 0.3137706518173218, 0.2356174886226654, 0.6616053581237793, 0.040204256772994995, 0.03321784734725952, 0.119064100086689, 0.5524852275848389, 0.6062949895858765, 0.13826370239257812, 0.0351128876209259, 0.7488541603088379, 0.04853546619415283, 0.8426643013954163, 0.08374371379613876, 0.08034127205610275, 0.34734055399894714, 0.6262553930282593, 0.0710669606924057, 0.06585727632045746, 0.05509510636329651, 0.07665982842445374, 0.08085756003856659, 0.13799354434013367, 0.11068348586559296, 0.15422901511192322, 0.9736067652702332, 0.9920981526374817, 0.6032943725585938, 0.1651553511619568, 0.06025760620832443, 0.29001060128211975, 0.04735921323299408, 0.09500741958618164, 0.10530216991901398, 0.1455986201763153, 0.08061422407627106, 0.07342086732387543, 0.16382618248462677, 0.29404720664024353, 0.7965115308761597, 0.727946400642395, 0.10708469152450562, 0.05352120101451874, 0.8562580347061157, 0.9712979793548584, 0.11991952359676361, 0.24566538631916046, 0.2747340798377991, 0.050965532660484314, 0.04232002794742584, 0.9333764314651489, 0.05050557851791382, 0.682207465171814, 0.6586476564407349, 0.08275069296360016, 0.18182644248008728, 0.07988964021205902, 0.04415871202945709, 0.07044041156768799, 0.30500537157058716, 0.21406498551368713, 0.3172851800918579, 0.06884479522705078, 0.05410052835941315, 0.565040111541748, 0.059928834438323975, 0.050386786460876465, 0.6217741966247559, 0.6184414029121399, 0.4951377809047699, 0.1811293065547943, 0.11290084570646286, 0.046678587794303894, 0.0904611274600029, 0.7827030420303345, 0.7239838242530823, 0.11826211959123611, 0.30569207668304443, 0.07140811532735825, 0.1020202711224556, 0.10538273304700851, 0.1024547815322876, 0.35246479511260986, 0.5207397937774658, 0.06809908896684647, 0.26757264137268066, 0.06806482374668121, 0.4562321901321411, 0.648771345615387, 0.8259050250053406, 0.4962701201438904, 0.28367915749549866, 0.6710913181304932, 0.05304683744907379, 0.04626201093196869, 0.37732431292533875, 0.18255653977394104, 0.129907488822937, 0.06095921993255615, 0.213890939950943, 0.14869169890880585, 0.056822314858436584, 0.1787680983543396, 0.12604689598083496, 0.05986034870147705, 0.18558207154273987, 0.11421222984790802, 0.05418194830417633, 0.13371363282203674, 0.131863534450531, 0.20388315618038177, 0.6234658360481262, 0.15702152252197266, 0.055957138538360596, 0.06013764441013336, 0.6527769565582275, 0.6881410479545593, 0.6946479082107544, 0.5260516405105591, 0.15820857882499695, 0.07783986628055573, 0.3421465754508972, 0.6344584822654724, 0.1162165105342865, 0.046006977558135986, 0.28952956199645996, 0.10888922214508057, 0.12992185354232788, 0.06636035442352295, 0.6209959983825684, 0.09945379197597504, 0.11153346300125122, 0.1272203028202057, 0.5078742504119873, 0.1252307891845703, 0.34342724084854126, 0.08530226349830627, 0.14924615621566772, 0.030596718192100525, 0.6477863192558289, 0.6917684078216553, 0.7315473556518555, 0.7720397710800171, 0.09633761644363403, 0.3862895965576172, 0.6512313485145569, 0.12980063259601593, 0.7493830323219299, 0.4721912145614624, 0.0807901918888092, 0.06821775436401367, 0.17078259587287903, 0.28749457001686096, 0.6459362506866455, 0.6050385236740112, 0.6724942922592163, 0.06261089444160461, 0.06916946917772293, 0.26343753933906555, 0.0735626369714737, 0.05442845821380615, 0.4566900134086609, 0.7155572175979614, 0.4048972725868225, 0.08547625690698624, 0.4278686046600342, 0.06872348487377167, 0.7014440298080444, 0.052054569125175476, 0.049969807267189026, 0.6398913264274597, 0.03261692821979523, 0.7588391304016113, 0.10921679437160492, 0.1829104721546173, 0.29370132088661194, 0.5334857702255249, 0.7268482446670532, 0.5000426769256592, 0.5893861651420593, 0.8898664712905884, 0.17194074392318726, 0.10395877063274384, 0.2425951510667801, 0.07603765279054642, 0.25029799342155457, 0.6910368204116821, 0.06378975510597229, 0.05741778016090393, 0.5986928939819336, 0.6489551067352295, 0.3837038278579712, 0.21735283732414246, 0.09134078025817871, 0.6945492625236511, 0.6727885007858276, 0.7369823455810547, 0.2855163812637329, 0.1494618058204651, 0.05872103571891785, 0.07185018062591553, 0.4843534827232361, 0.5776604413986206, 0.15083225071430206, 0.041246503591537476, 0.6845507621765137, 0.6897908449172974, 0.8858400583267212, 0.6521067023277283, 0.5431016683578491, 0.08075858652591705, 0.11890486627817154, 0.1382574737071991, 0.5586439371109009, 0.5126234292984009, 0.819404125213623, 0.7823532819747925, 0.06910423934459686, 0.05179920792579651, 0.12308494001626968, 0.3924615979194641, 0.040170103311538696, 0.054010406136512756, 0.6046664118766785, 0.6775425672531128, 0.7157127261161804, 0.18267017602920532, 0.6843194365501404, 0.048200756311416626, 0.7736124992370605, 0.06317742168903351, 0.7678637504577637, 0.5422579050064087, 0.5209395289421082, 0.03364299237728119, 0.03730511665344238, 0.8204258680343628, 0.13790152966976166, 0.0543370395898819, 0.8732480406761169, 0.5864603519439697, 0.05076007544994354, 0.79006028175354, 0.5576930642127991, 0.46249470114707947, 0.12979665398597717, 0.05678240954875946, 0.3469873070716858, 0.0713830292224884, 0.1038772389292717, 0.058570653200149536, 0.7556870579719543, 0.057868629693984985, 0.04354637861251831, 0.7516491413116455, 0.08232372999191284, 0.23877555131912231, 0.2420908808708191, 0.6334385871887207, 0.7357774376869202, 0.06581352651119232, 0.042569369077682495, 0.5378531217575073, 0.09338457882404327, 0.07560019940137863, 0.126530259847641, 0.10730156302452087, 0.08303914219141006, 0.04071223735809326, 0.04127255082130432, 0.03223623335361481, 0.0772816389799118, 0.31473392248153687, 0.279986709356308, 0.43937331438064575, 0.5443885922431946, 0.6046140193939209, 0.09657757729291916, 0.3885948956012726, 0.645510196685791, 0.39254292845726013, 0.2255091667175293, 0.09533874690532684, 0.04737754166126251, 0.03552156686782837, 0.09907784312963486, 0.4089197516441345, 0.6500135064125061, 0.7206292748451233, 0.605222225189209, 0.4894865155220032, 0.083374984562397, 0.20862150192260742, 0.07821938395500183, 0.2230025678873062, 0.09429815411567688, 0.0997539833188057, 0.2511790990829468, 0.27576661109924316, 0.4755919873714447, 0.4500970244407654, 0.10528559982776642, 0.1720283180475235, 0.1788267344236374, 0.04943870007991791, 0.21932052075862885, 0.906160295009613, 0.12049908936023712, 0.047507792711257935, 0.07535306364297867, 0.5309605598449707, 0.25982069969177246, 0.14152078330516815, 0.08043280243873596, 0.08589788526296616, 0.43333834409713745, 0.38280168175697327, 0.059645652770996094, 0.5537312030792236, 0.04641248285770416, 0.3214699625968933, 0.41048556566238403, 0.4815760850906372, 0.600499153137207, 0.49026942253112793, 0.08440884202718735, 0.49555253982543945, 0.5187021493911743, 0.4540576934814453, 0.4629629850387573, 0.4228039085865021, 0.48446527123451233, 0.4673509895801544, 0.434116005897522, 0.4627966284751892, 0.4859394133090973, 0.4556892514228821, 0.4704565405845642, 0.5160663723945618, 0.4551498293876648, 0.47039544582366943, 0.49615439772605896]
ENSG00000162517.13	human-mRNA	868	GGGGCCCAGGAGCUGCAGGACAAGCACCAGGAGCCCCUCCGGGUAGCUACUACCCUGGACCCCCCAAUAGUGGAGGGCAGUAUGGUAGUGGGCUACCCCCUGGUGGUGGUUAUGGGGGUCCUGCCCCUGGAGGGCCUUAUGGACCACCAGCUGGUGGAGGGCCCUAUGGACACCCCAAUCCUGGGAUGUUCCCCUCUGGAACUCCAGGAGGACCAUAUGGCGGUGCAGCUCCCGGGGGCCCCUAUGGUCAGCCACCUCCAAGUUCCUACGGUGCCCAGCAGCCUGGGCUUUAUGGACAGGGUGGCGCCCCUCCCAAUGUGGAUCCUGAGGCCUACUCCUGGUUCCAGUCGGUGGACUCAGAUCACAGUGGCUAUAUCUCCAUGAAGGAGCUAAAGCAGGCCCUGGUCAACUGCAAUUGGUCUUCAUUCAAUGAUGAGACCUGCCUCAUGAUGAUAAACAUGUUUGACAAGACCAAGUCAGGCCGCAUCGAUGUCUACGGCUUCUCAGCCCUGUGGAAAUUCAUCCAGCAGUGGAAGAACCUCUUCCAGCAGUAUGACCGGGACCGCUCGGGCUCCAUUAGCUACACAGAGCUGCAGCAAGCUCUGUCCCAAAUGGGCUACAACCUGAGCCCCCAGUUCACCCAGCUUCUGGUCUCCCGCUACUGCCCACGCUCUGCCAAUCCUGCCAUGCAGCUUGACCGCUUCAUCCAGGUGUGCACCCAGCUGCAGGUGCUGACAGAGGCCUUCCGGGAGAAGGACACAGCUGUACAAGGCAACAUUCGGCUCAGCUUCGAGGACUUCGUCACCAUGACAGCUUCUCGGAUGCUAUGACCCAACCAUCUGUGGAGAGUGGAGUGCACCAGGGACCU	GGGAACGACUCGAGUAGAGUCGAAAAGGGGCCCAGGAGCUGCAGGACAAGCACCAGGAGCCCCUCCGGGUAGCUACUACCCUGGACCCCCCAAUAGUGGAGGGCAGUAUGGUAGUGGGCUACCCCCUGGUGGUGGUUAUGGGGGUCCUGCCCCUGGAGGGCCUUAUGGACCACCAGCUGGUGGAGGGCCCUAUGGACACCCCAAUCCUGGGAUGUUCCCCUCUGGAACUCCAGGAGGACCAUAUGGCGGUGCAGCUCCCGGGGGCCCCUAUGGUCAGCCACCUCCAAGUUCCUACGGUGCCCAGCAGCCUGGGCUUUAUGGACAGGGUGGCGCCCCUCCCAAUGUGGAUCCUGAGGCCUACUCCUGGUUCCAGUCGGUGGACUCAGAUCACAGUGGCUAUAUCUCCAUGAAGGAGCUAAAGCAGGCCCUGGUCAACUGCAAUUGGUCUUCAUUCAAUGAUGAGACCUGCCUCAUGAUGAUAAACAUGUUUGACAAGACCAAGUCAGGCCGCAUCGAUGUCUACGGCUUCUCAGCCCUGUGGAAAUUCAUCCAGCAGUGGAAGAACCUCUUCCAGCAGUAUGACCGGGACCGCUCGGGCUCCAUUAGCUACACAGAGCUGCAGCAAGCUCUGUCCCAAAUGGGCUACAACCUGAGCCCCCAGUUCACCCAGCUUCUGGUCUCCCGCUACUGCCCACGCUCUGCCAAUCCUGCCAUGCAGCUUGACCGCUUCAUCCAGGUGUGCACCCAGCUGCAGGUGCUGACAGAGGCCUUCCGGGAGAAGGACACAGCUGUACAAGGCAACAUUCGGCUCAGCUUCGAGGACUUCGUCACCAUGACAGCUUCUCGGAUGCUAUGACCCAACCAUCUGUGGAGAGUGGAGUGCACCAGGGACCUCAGGCGAUCCCUGUUCGCAGGGAUCGCCUGAAAAGAAACAACAACAACAAC	[0.24489133059978485, 0.2061396986246109, 0.244113489985466, 0.3681674599647522, 0.29016000032424927, 0.33487170934677124, 0.49500420689582825, 0.334227979183197, 0.24705518782138824, 0.24635595083236694, 0.40155187249183655, 0.24699804186820984, 0.2345792055130005, 0.38563257455825806, 0.6686092615127563, 0.2899618148803711, 0.25887757539749146, 0.2983221113681793, 0.41265255212783813, 0.36038738489151, 0.20698182284832, 0.22747191786766052, 0.19177965819835663, 0.16599604487419128, 0.08064328134059906, 0.15437200665473938, 0.10928143560886383, 0.003330197185277939, 0.07853932678699493, 0.06978589296340942, 0.08328740298748016, 0.10202525556087494, 0.01860668882727623, 0.23170813918113708, 0.16246595978736877, 0.17752082645893097, 0.2012442797422409, 0.07548485696315765, 0.22257958352565765, 0.37124648690223694, 0.08800327032804489, 0.2259439080953598, 0.28175613284111023, 0.11488743126392365, 0.3677690923213959, 0.3427445888519287, 0.27462828159332275, 0.6266723275184631, 0.22996041178703308, 0.18519490957260132, 0.12003642320632935, 0.4097785949707031, 0.2655576169490814, 0.08354955911636353, 0.22560682892799377, 0.17104914784431458, 0.1401045322418213, 0.2007792890071869, 0.08833777904510498, 0.0554470457136631, 0.037524230778217316, 0.009428337216377258, 0.011745523661375046, 0.12184126675128937, 0.1511257290840149, 0.15230891108512878, 0.1877245306968689, 0.03680192306637764, 0.06918173283338547, 0.19383515417575836, 0.13852056860923767, 0.13318079710006714, 0.14729653298854828, 0.31441885232925415, 0.3435683846473694, 0.14045634865760803, 0.3900003433227539, 0.24085542559623718, 0.12117466330528259, 0.030486803501844406, 0.04276866465806961, 0.17502787709236145, 0.4007921814918518, 0.3260596990585327, 0.9486461877822876, 0.028976894915103912, 0.0033775120973587036, 0.0041795894503593445, 0.01162721961736679, 0.014875411987304688, 0.046996407210826874, 0.37449997663497925, 0.5948421359062195, 0.9931610226631165, 0.8407653570175171, 0.7140111923217773, 0.7158204317092896, 0.36645013093948364, 0.34430962800979614, 0.5426517128944397, 0.1632918119430542, 0.18513134121894836, 0.026136036962270737, 0.15005852282047272, 0.15765255689620972, 0.2302960455417633, 0.7151923775672913, 0.5841343402862549, 0.9331709742546082, 0.29726022481918335, 0.0568065382540226, 0.19976294040679932, 0.33978843688964844, 0.2362082153558731, 0.4046773314476013, 0.20975607633590698, 0.205077663064003, 0.016966089606285095, 0.12439756095409393, 0.608087956905365, 0.7412914633750916, 0.015099804848432541, 0.00856083631515503, 0.008486256003379822, 0.01995914801955223, 0.07152841985225677, 0.18083113431930542, 0.23253200948238373, 0.12206124514341354, 0.25476422905921936, 0.09448312968015671, 0.25406378507614136, 0.21104268729686737, 0.046616602689027786, 0.11023963987827301, 0.6046034097671509, 0.5826442241668701, 0.8483575582504272, 0.972207248210907, 0.23018121719360352, 0.0005805306136608124, 0.018447313457727432, 0.02319221943616867, 0.11152811348438263, 0.22103796899318695, 0.044045060873031616, 0.09979430586099625, 0.2810041308403015, 0.21637219190597534, 0.028349902480840683, 0.01443345844745636, 0.005215752869844437, 0.011389210820198059, 0.1690005362033844, 0.3181600272655487, 0.23690712451934814, 0.3792240023612976, 0.14310285449028015, 0.2175065577030182, 0.11310131102800369, 0.07288241386413574, 0.017198551446199417, 0.9591827392578125, 0.9215713143348694, 0.996524453163147, 0.9332911968231201, 0.2261652648448944, 0.14990964531898499, 0.2702315151691437, 0.07389488816261292, 0.06380266696214676, 0.22665594518184662, 0.07437558472156525, 0.008038941770792007, 0.2497788965702057, 0.208486407995224, 0.19777962565422058, 0.41495826840400696, 0.07856933772563934, 0.23787876963615417, 0.35870376229286194, 0.1999548077583313, 0.30754053592681885, 0.5507684946060181, 0.10950814187526703, 0.2156037986278534, 0.10023823380470276, 0.05404640734195709, 0.021120421588420868, 0.0032275058329105377, 0.5166878700256348, 0.9289741516113281, 0.8527348637580872, 0.18761806190013885, 0.04165975749492645, 0.13210102915763855, 0.10173837840557098, 0.5844114422798157, 0.1680050492286682, 0.07471191138029099, 0.006608299911022186, 0.05160721391439438, 0.11587230861186981, 0.5580710768699646, 0.39119410514831543, 0.05336154252290726, 0.11496222019195557, 0.2103271186351776, 0.0689658373594284, 0.06771089136600494, 0.12296350300312042, 0.4196207821369171, 0.6469055414199829, 0.4614046812057495, 0.35335594415664673, 0.4810206890106201, 0.05203714221715927, 0.033927321434020996, 0.01947326958179474, 0.015416815876960754, 0.3894006013870239, 0.22838257253170013, 0.22830966114997864, 0.18014046549797058, 0.1882808953523636, 0.42944371700286865, 0.2834244966506958, 0.11756755411624908, 0.061700377613306046, 0.15453383326530457, 0.04476603493094444, 0.2136366069316864, 0.12019047141075134, 0.16725806891918182, 0.2520146369934082, 0.13561196625232697, 0.26421260833740234, 0.3756221830844879, 0.0730133056640625, 0.07853421568870544, 0.3206844925880432, 0.4277622699737549, 0.6790404319763184, 1.0014666318893433, 0.40414026379585266, 0.07466022670269012, 0.3682849109172821, 0.1398637592792511, 0.09695333242416382, 0.3215174078941345, 0.08649177849292755, 0.1692086160182953, 0.14790982007980347, 0.06837119162082672, 0.08223409205675125, 0.2533126473426819, 0.14147399365901947, 0.16593900322914124, 0.08233973383903503, 0.11626426130533218, 0.0014145374298095703, 0.0013320669531822205, 0.09699508547782898, 0.032754573971033096, 0.041706398129463196, 0.0171884186565876, 0.005535215139389038, 0.011207226663827896, 0.510957658290863, 0.688127875328064, 0.8823016285896301, 0.2484787404537201, 0.041843678802251816, 0.295809268951416, 0.18434852361679077, 0.12784498929977417, 0.15340100228786469, 0.1381736844778061, 0.06640645116567612, 0.3326088786125183, 0.06513883173465729, 0.04751342535018921, 0.1440614014863968, 0.11468475311994553, 0.08240760862827301, 0.6057467460632324, 0.250686377286911, 0.31506460905075073, 0.3568260073661804, 0.4369248151779175, 0.04131782054901123, 0.008778363466262817, 0.24456509947776794, 0.3599294126033783, 0.5567377805709839, 0.2898039221763611, 0.1119963675737381, 0.3653118908405304, 0.1430719792842865, 0.07223838567733765, 0.08576685190200806, 0.005113657563924789, 0.15100863575935364, 0.12048487365245819, 0.13739429414272308, 0.07091175019741058, 0.07791388034820557, 0.04257489740848541, 0.1754944920539856, 0.28805413842201233, 0.03402145951986313, 0.0945001095533371, 0.031803179532289505, 0.0747617855668068, 0.5533255934715271, 0.8419346809387207, 0.6930820345878601, 0.9933188557624817, 0.956914484500885, 0.1811792552471161, 0.0628357082605362, 0.14718645811080933, 0.23667822778224945, 0.36134517192840576, 0.22807173430919647, 0.09086433053016663, 0.11978080123662949, 0.299435555934906, 0.17109012603759766, 0.0686938613653183, 0.2474171370267868, 0.41013142466545105, 0.04858771711587906, 0.021918222308158875, 0.002345040440559387, 0.02876501902937889, 0.36365681886672974, 0.053690455853939056, 0.05337970331311226, 0.03556999936699867, 0.3113655745983124, 0.5804913640022278, 1.0009764432907104, 0.14665362238883972, 0.5359423756599426, 0.343609482049942, 0.1514165997505188, 0.4195626676082611, 0.373585969209671, 0.03077053651213646, 0.10128936171531677, 0.26254940032958984, 0.19206593930721283, 0.27479052543640137, 0.2052495926618576, 0.19854791462421417, 0.08809760212898254, 0.06858423352241516, 0.37676912546157837, 0.47956258058547974, 0.1478026807308197, 0.22114023566246033, 0.08621151745319366, 0.11056440323591232, 0.2517865300178528, 0.22316309809684753, 0.014905326068401337, 0.524989902973175, 0.20131359994411469, 0.17665058374404907, 0.020398754626512527, 0.1569509655237198, 0.3078972399234772, 0.3892633020877838, 0.3204759955406189, 0.36749374866485596, 0.2600124776363373, 0.359258234500885, 0.21652314066886902, 0.11487133800983429, 0.31468862295150757, 0.11102958023548126, 0.08798815310001373, 0.4811352491378784, 0.24717620015144348, 0.09328044950962067, 0.6167261600494385, 0.45547211170196533, 0.1609974056482315, 0.1433926820755005, 0.0789782851934433, 0.6291568279266357, 0.3124772310256958, 0.3650382459163666, 0.2836659550666809, 0.0007544122636318207, 0.1706543266773224, 0.2034175992012024, 0.15293429791927338, 0.10799344629049301, 0.28868693113327026, 1.001983880996704, 0.30804744362831116, 0.020807407796382904, 0.19049575924873352, 0.08798457682132721, 0.4442490339279175, 0.7657673358917236, 0.4599362015724182, 0.6143051981925964, 0.47054237127304077, 0.3071083724498749, 0.13766078650951385, 0.19406212866306305, 0.08341176807880402, 0.3108953833580017, 0.9690955877304077, 0.9113290309906006, 0.2203272432088852, 0.08646994829177856, 0.1597214639186859, 0.19563916325569153, 0.22078177332878113, 0.21379373967647552, 0.07787512987852097, 0.06252734363079071, 0.057915233075618744, 0.09595589339733124, 0.23322109878063202, 0.13312724232673645, 0.09741029143333435, 0.27273136377334595, 0.24244189262390137, 0.5587421655654907, 0.2855619788169861, 0.2712883949279785, 0.2555481195449829, 0.07089740037918091, 0.1796691119670868, 0.4446111023426056, 1.0020333528518677, 0.5046080350875854, 0.6445022225379944, 0.23060426115989685, 0.08008366823196411, 0.16607078909873962, 0.05067794770002365, 0.49905043840408325, 0.28217580914497375, 0.25367099046707153, 0.8798150420188904, 0.87465500831604, 0.5011615753173828, 0.3519437909126282, 0.33872371912002563, 1.001702070236206, 0.9729871153831482, 0.2906337380409241, 0.23083524405956268, 0.4044674336910248, 0.08942294865846634, 0.20534032583236694, 0.23205822706222534, 0.5100157856941223, 0.04289397969841957, 0.13470947742462158, 0.23917119204998016, 0.2817203402519226, 0.13843077421188354, 0.05439332500100136, 0.43106332421302795, 0.18857350945472717, 0.5825850367546082, 0.6700745224952698, 0.5874437093734741, 0.19131958484649658, 0.22935673594474792, 0.09960387647151947, 0.21417571604251862, 0.9925645589828491, 0.43966734409332275, 0.9936362504959106, 0.13079461455345154, 0.36118942499160767, 0.4341229796409607, 0.6808473467826843, 0.7003312706947327, 0.376326322555542, 0.572266161441803, 0.8288553357124329, 0.521293044090271, 0.38279491662979126, 0.3788004517555237, 0.5671067237854004, 0.28145867586135864, 0.1351526975631714, 0.23499050736427307, 0.11957231163978577, 0.13083812594413757, 0.3759024739265442, 0.11295538395643234, 0.3457440137863159, 0.299238920211792, 0.14733368158340454, 0.16847968101501465, 0.22217753529548645, 0.2773181200027466, 0.12363623082637787, 0.11915749311447144, 0.2462036907672882, 0.18379950523376465, 0.5169986486434937, 0.49903279542922974, 0.3886944055557251, 0.6112649440765381, 0.40197470784187317, 0.6501436829566956, 0.30768883228302, 0.2629026174545288, 0.2016153186559677, 0.4443727135658264, 0.30657970905303955, 0.3143402338027954, 0.20978087186813354, 0.0124204121530056, 0.0675916075706482, 0.8377875685691833, 0.1305367350578308, 0.3375280201435089, 0.2488773614168167, 0.1809188723564148, 0.26089972257614136, 0.0824892520904541, 0.04681801795959473, 0.041907355189323425, 0.0702313780784607, 0.3171377182006836, 0.15352022647857666, 0.5025746822357178, 0.2004135549068451, 0.36889535188674927, 0.2115848809480667, 0.6274797320365906, 0.5440229177474976, 0.9505688548088074, 0.5653058290481567, 0.15838347375392914, 0.32825204730033875, 0.21815520524978638, 0.2289872169494629, 0.09691276401281357, 0.13350024819374084, 0.0971449464559555, 0.10253483057022095, 0.20228779315948486, 0.4064905643463135, 0.34585994482040405, 0.38419309258461, 0.21194575726985931, 0.5990080833435059, 0.2791462242603302, 0.13934379816055298, 0.589996337890625, 0.505034863948822, 0.09538358449935913, 0.11296501755714417, 0.33723682165145874, 0.1627388298511505, 0.6365872025489807, 0.1496766060590744, 0.14014317095279694, 0.06533926725387573, 0.18138974905014038, 0.033935945481061935, 0.017254266887903214, 0.12001252919435501, 0.24629732966423035, 0.9206393361091614, 0.5560849905014038, 0.998881459236145, 0.2992900609970093, 0.28659588098526, 0.11605130136013031, 0.14200833439826965, 0.09256933629512787, 0.04285651817917824, 0.16184988617897034, 0.33858051896095276, 0.13501757383346558, 0.1827610433101654, 0.17811530828475952, 0.23089948296546936, 0.27101701498031616, 0.2670040726661682, 0.1587955504655838, 0.13360190391540527, 0.012027062475681305, 0.1391514241695404, 0.1434803605079651, 0.15218153595924377, 0.006386805325746536, 0.562105655670166, 0.6486292481422424, 0.7888485193252563, 0.13197696208953857, 0.08342371881008148, 0.17346027493476868, 0.5896494388580322, 0.1817828118801117, 0.41734611988067627, 0.01007412001490593, 0.06294544786214828, 0.4315223693847656, 0.31692492961883545, 0.11922153830528259, 0.21099615097045898, 0.14511385560035706, 0.3990013599395752, 0.0845867469906807, 0.1565864086151123, 0.25070005655288696, 0.10918618738651276, 0.19237090647220612, 0.44115132093429565, 0.2200341820716858, 0.023896589875221252, 0.07461443543434143, 0.0736183151602745, 0.149737149477005, 0.4442751109600067, 0.4461064338684082, 0.41731154918670654, 0.07536034286022186, 0.04221856966614723, 0.006999358534812927, 0.23396538197994232, 0.8119130730628967, 0.36237624287605286, 0.8401556015014648, 0.04199013113975525, 0.09631763398647308, 0.0629122331738472, 0.19501826167106628, 0.5501434206962585, 0.3104264736175537, 0.2823737859725952, 0.5672834515571594, 0.34771791100502014, 0.07648198306560516, 0.14774176478385925, 0.21714073419570923, 0.08489084243774414, 0.17341798543930054, 0.11758101731538773, 0.014924265444278717, 0.007432904094457626, 0.007471397519111633, 0.012493718415498734, 0.01999090611934662, 0.09207780659198761, 0.059027161449193954, 0.443448543548584, 0.5930846333503723, 0.18622492253780365, 0.3968682885169983, 0.11902973800897598, 0.06960892677307129, 0.004659760743379593, 0.10736919939517975, 0.08448266983032227, 0.11011666059494019, 0.5852293968200684, 0.23502400517463684, 0.13533857464790344, 0.4789745807647705, 0.24165330827236176, 0.0749819204211235, 0.1016799658536911, 0.15872149169445038, 0.1376151442527771, 0.1440405249595642, 0.0993826687335968, 0.03202549368143082, 0.1343410313129425, 0.2126561999320984, 0.5442521572113037, 0.4268007278442383, 0.18438249826431274, 0.4114050567150116, 0.11285702139139175, 0.03960081934928894, 0.08267590403556824, 0.0047249384224414825, 0.29606473445892334, 0.3103451132774353, 0.1789158433675766, 0.1073991060256958, 0.2692149877548218, 0.10976950824260712, 0.20088019967079163, 0.17366209626197815, 0.09357764571905136, 0.025219712406396866, 0.15138182044029236, 0.43001505732536316, 0.36421599984169006, 0.0420292392373085, 0.06366338580846786, 0.12995557487010956, 0.1892961710691452, 0.1473279893398285, 0.016812529414892197, 0.32795411348342896, 0.5927293300628662, 0.1072675809264183, 0.0654682144522667, 0.1373959332704544, 0.10696996748447418, 0.07722095400094986, 0.4260121285915375, 0.5801392197608948, 0.3283558785915375, 0.4873127043247223, 0.10991109907627106, 0.1818821132183075, 0.17045149207115173, 0.2802889943122864, 0.4915320873260498, 0.4090954661369324, 0.16148242354393005, 0.578103244304657, 0.21562722325325012, 0.1386876404285431, 0.10813865065574646, 0.19431357085704803, 0.13661783933639526, 0.13797807693481445, 0.33604156970977783, 0.2845005393028259, 0.31760022044181824, 0.2410735934972763, 0.1329052597284317, 0.4283020496368408, 0.06917712092399597, 0.10446736216545105, 0.02160774916410446, 0.17303720116615295, 0.08530891686677933, 0.11084263771772385, 0.3059234619140625, 0.036059990525245667, 0.11872286349534988, 0.2396288514137268, 0.11246626079082489, 0.30394673347473145, 0.32814955711364746, 0.21162231266498566, 0.1624702513217926, 0.15662242472171783, 0.09193450212478638, 0.23937033116817474, 0.11764407157897949, 0.3911581039428711, 0.4923994541168213, 0.34233468770980835, 0.28311821818351746, 0.15060362219810486, 0.046539586037397385, 0.06895191222429276, 0.38876450061798096, 0.14160117506980896, 0.2149137407541275, 0.12820924818515778, 0.18843650817871094, 0.21017134189605713, 0.010316167026758194, 0.7836021184921265, 0.1464669555425644, 0.5150463581085205, 0.37383121252059937, 0.3274281620979309, 0.1143493801355362, 0.14043204486370087, 0.2342718243598938, 0.003981597721576691, 0.06963875889778137, 0.8358291387557983, 0.13866642117500305, 0.13033530116081238, 0.2259369045495987, 0.076612688601017, 0.567502498626709, 0.431182861328125, 0.28055131435394287, 0.7894392609596252, 0.5771265029907227, 0.33575066924095154, 0.02260204404592514, 0.14040248095989227, 0.4515466094017029, 0.19662433862686157, 0.10844181478023529, 0.9922608137130737, 0.5911816358566284, 0.8210567235946655, 0.2727096974849701, 0.20701150596141815, 0.00671810656785965, 0.1334274858236313, 0.1076928898692131, 0.3136763572692871, 0.2005983293056488, 0.08332029730081558, 0.11962787806987762, 0.4897461533546448, 0.5236271619796753, 0.402163028717041, 0.33782345056533813, 0.5392578840255737, 0.13466084003448486, 0.25629565119743347, 0.4157423973083496, 0.14261314272880554, 0.4111095070838928, 0.2418307214975357, 0.8191866278648376, 0.5109133124351501, 0.19333168864250183, 0.09065727889537811, 0.2515594959259033, 0.5819735527038574, 0.10791108757257462, 0.3791235089302063, 0.8516274094581604, 0.38861900568008423, 0.3115365207195282, 0.14767873287200928, 0.21881596744060516, 0.13948991894721985, 0.09606941044330597, 0.5019725561141968, 0.16462326049804688, 0.24489766359329224, 0.24816954135894775, 0.2107582688331604, 0.3435741662979126, 0.09230164438486099, 0.34904927015304565, 0.5539616346359253, 0.13019028306007385, 0.17167896032333374, 0.4708804488182068, 0.44369953870773315, 1.0020544528961182, 0.40953388810157776, 0.8070815801620483, 0.024711772799491882, 0.01795956864953041, 0.03149048238992691, 0.14063262939453125, 0.3840869963169098, 0.17594319581985474, 0.07529184222221375, 0.46591877937316895, 0.35932058095932007, 0.24536310136318207, 0.48011356592178345, 0.4754370450973511, 0.5829075574874878, 0.2927277684211731, 0.23737762868404388, 0.4765133261680603, 0.01800711452960968, 0.16276302933692932, 0.39751744270324707, 0.6281103491783142, 0.1975562870502472, 0.2521451711654663, 0.5295658707618713, 0.21979832649230957, 0.5321422815322876, 0.1284353882074356, 0.17374053597450256, 0.2806645631790161, 0.2304447591304779, 0.12964989244937897, 0.26805031299591064, 0.17079782485961914, 0.11826011538505554, 0.2913668751716614, 0.5811914205551147, 0.07346723973751068, 0.14506179094314575, 0.31454628705978394, 0.2649379074573517, 0.23463018238544464, 0.28856605291366577, 0.24030658602714539, 0.2962656021118164, 0.32287728786468506, 0.34543296694755554, 0.3497958779335022, 0.2356141209602356, 0.10761997848749161, 0.10620727390050888, 0.3144381642341614, 0.44243568181991577, 0.5895050764083862, 0.6537060737609863, 0.9878383874893188, 0.1743638515472412, 0.5902929902076721, 0.3144594430923462, 0.21156838536262512, 0.26873278617858887, 0.2329513281583786, 0.49396342039108276, 0.3872116804122925, 0.3576616942882538, 0.308091402053833, 0.24830323457717896, 0.18861238658428192, 0.38558870553970337, 0.25355422496795654, 0.5022932887077332, 0.3719702959060669, 0.2830211818218231, 0.24333280324935913, 0.4972706437110901, 0.36408531665802, 0.48769092559814453, 0.2799866199493408, 0.3832663893699646, 0.4099147915840149, 0.36598852276802063, 0.3492996096611023, 0.4406670331954956, 0.35384517908096313, 0.3378387987613678, 0.4410649538040161, 0.35075825452804565, 0.3193686902523041, 0.4036765992641449, 0.3652760982513428, 0.36454659700393677]	[0.13334396481513977, 0.10390010476112366, 0.11884080618619919, 0.5183054208755493, 0.5657289028167725, 0.536704421043396, 0.08374982327222824, 0.5847024917602539, 0.37383174896240234, 0.1585850566625595, 0.44573473930358887, 0.056018248200416565, 0.8218913078308105, 0.09965404123067856, 0.1462063491344452, 0.5643577575683594, 0.06017293035984039, 0.6615852117538452, 0.11506596207618713, 0.12585824728012085, 0.3361709415912628, 0.03147590160369873, 0.2314673364162445, 0.28036433458328247, 0.797349214553833, 0.7315182685852051, 0.06037154793739319, 0.02953857183456421, 0.035575538873672485, 0.10670436173677444, 0.4175792932510376, 0.16736167669296265, 0.29048222303390503, 0.6984941959381104, 0.07481969892978668, 0.050642505288124084, 0.6710954904556274, 0.13477569818496704, 0.28898051381111145, 0.06561968475580215, 0.1078358143568039, 0.4101455807685852, 0.5834993124008179, 0.0579066127538681, 0.058798059821128845, 0.8027983903884888, 0.968262791633606, 0.770287811756134, 0.8774164915084839, 0.10336073487997055, 0.5054622292518616, 0.9084794521331787, 0.325040340423584, 0.2331586480140686, 0.8172956109046936, 0.06406269967556, 0.04107508063316345, 0.9991382360458374, 0.06119026243686676, 0.41412436962127686, 0.18498921394348145, 0.14790695905685425, 0.2881304919719696, 0.0876108705997467, 0.24887977540493011, 0.49273693561553955, 0.06325620412826538, 0.04398512840270996, 0.14403006434440613, 0.10071731358766556, 0.3349432647228241, 0.10641984641551971, 0.5404265522956848, 0.10159720480442047, 0.5696032643318176, 0.5254731178283691, 0.10859844088554382, 0.7526217699050903, 0.3610006272792816, 0.15261830389499664, 0.14854411780834198, 0.09140828996896744, 0.07937029004096985, 0.015483081340789795, 1.0044937133789062, 0.1979427933692932, 0.100973941385746, 0.057539209723472595, 0.0994144082069397, 0.10972461849451065, 0.2563934326171875, 0.7823680639266968, 0.5880177021026611, 0.19344744086265564, 0.6205395460128784, 0.1845371425151825, 0.1507270336151123, 0.11713423579931259, 0.09698010981082916, 0.6483416557312012, 0.07095826417207718, 0.04611484706401825, 0.13930916786193848, 0.42800813913345337, 0.5410321950912476, 0.12794265151023865, 0.11372021585702896, 0.48371511697769165, 0.1537386029958725, 0.08827183395624161, 0.1085851788520813, 0.09505986422300339, 0.40860515832901, 0.2027112990617752, 0.10548597574234009, 0.05323077738285065, 0.043723687529563904, 0.07237736880779266, 0.31578564643859863, 0.08513146638870239, 0.7363675832748413, 0.3723878264427185, 0.157120481133461, 0.17000961303710938, 0.2416076958179474, 0.22186002135276794, 0.09057611227035522, 0.07135359197854996, 0.2033957540988922, 0.09288991987705231, 0.060970842838287354, 0.20492267608642578, 0.07647213339805603, 0.03461892902851105, 0.07014264166355133, 0.07085295766592026, 0.11329886317253113, 0.6095041036605835, 0.13511934876441956, 0.07316027581691742, 0.047281280159950256, 0.043449029326438904, 0.04443824291229248, 0.06562592089176178, 0.08356455713510513, 0.3205642104148865, 0.22505545616149902, 0.09704317152500153, 0.06693845987319946, 0.4031432271003723, 0.17237624526023865, 0.1863391250371933, 0.23266266286373138, 0.11995559930801392, 0.09315477311611176, 0.08935455977916718, 0.5964481234550476, 0.07589051127433777, 0.048170074820518494, 0.1120920181274414, 0.48109549283981323, 0.3024389445781708, 0.12397056072950363, 0.13478609919548035, 0.6468737125396729, 0.16609524190425873, 0.0701492503285408, 0.0467686653137207, 0.9987869262695312, 0.33934158086776733, 0.4072951078414917, 0.9160606861114502, 0.4495595097541809, 0.33645591139793396, 0.7915790677070618, 0.12951838970184326, 0.4590604603290558, 0.09829265624284744, 0.06807705760002136, 0.22862771153450012, 0.11594320088624954, 0.09209246933460236, 0.08988546580076218, 0.6971014142036438, 0.06733053922653198, 0.04622948169708252, 0.07657182216644287, 0.3931800425052643, 0.191267192363739, 0.4535026550292969, 0.11892649531364441, 0.47726067900657654, 0.18053746223449707, 0.07857067137956619, 0.04678606986999512, 0.9893010258674622, 0.7742975950241089, 0.8370575904846191, 0.36108359694480896, 0.15235351026058197, 0.20608046650886536, 0.3486899733543396, 0.8097885847091675, 0.8978914022445679, 0.13855092227458954, 0.2714158892631531, 0.2147989422082901, 0.0995340496301651, 0.05046166479587555, 0.035257160663604736, 0.04644714295864105, 0.6227701902389526, 0.14066797494888306, 0.05644400417804718, 0.0806615799665451, 0.06551197171211243, 0.17519235610961914, 0.13926354050636292, 0.12180127203464508, 0.48794570565223694, 0.11767711490392685, 0.32556456327438354, 0.08991384506225586, 0.06697390973567963, 0.0574621856212616, 0.6151150465011597, 0.8359767198562622, 0.4163747727870941, 0.10882560908794403, 0.2353276014328003, 0.2635258436203003, 0.7020018100738525, 0.06238307058811188, 0.06338341534137726, 0.6381456255912781, 0.06456577777862549, 0.051307931542396545, 0.8494924306869507, 0.3845696449279785, 0.27826371788978577, 0.7493047714233398, 0.1723380982875824, 0.4973785877227783, 0.14955396950244904, 0.08308994024991989, 0.1448933631181717, 0.7294244766235352, 0.07532887160778046, 0.11755048483610153, 0.08021813631057739, 0.10908866673707962, 0.5201559066772461, 0.6587984561920166, 0.07757220417261124, 0.3341430127620697, 0.0705881267786026, 0.15921875834465027, 0.19363726675510406, 0.3386717438697815, 0.11605317890644073, 0.04036444425582886, 0.044293612241744995, 0.028851613402366638, 0.06310280412435532, 0.3028593957424164, 0.14565221965312958, 0.18922117352485657, 0.396689772605896, 0.09783914685249329, 0.3850388824939728, 0.15099233388900757, 0.07977606356143951, 0.07105830311775208, 0.07994651794433594, 0.377313494682312, 0.7244068384170532, 0.07749035954475403, 0.36559414863586426, 0.23522540926933289, 0.811940610408783, 0.2940153181552887, 0.15092706680297852, 0.1093369573354721, 0.2239227145910263, 0.28626567125320435, 0.7303978204727173, 0.964752733707428, 0.07071938365697861, 0.08359816670417786, 0.06018325686454773, 0.18271467089653015, 0.15784083306789398, 0.09461858123540878, 0.6537060737609863, 1.0002140998840332, 0.08558166027069092, 0.10272015631198883, 0.09356667846441269, 0.057918012142181396, 0.3575941026210785, 0.18453675508499146, 0.2562589943408966, 0.7903741002082825, 0.11654645949602127, 0.6436603665351868, 0.7684156894683838, 0.07470464706420898, 0.46486079692840576, 0.21883463859558105, 0.1103871539235115, 0.05232490599155426, 0.02942723035812378, 0.07360374182462692, 0.3661712408065796, 0.07962723076343536, 0.11120105534791946, 0.14381350576877594, 0.5186827182769775, 0.1919480264186859, 0.058763742446899414, 0.04735521972179413, 0.8738056421279907, 0.5663398504257202, 0.7247450351715088, 0.03758677840232849, 0.052438437938690186, 0.22990360856056213, 0.10294957458972931, 0.05732424557209015, 0.08574908971786499, 0.7331788539886475, 0.06497848778963089, 0.3388766050338745, 0.13666552305221558, 0.13183602690696716, 0.1997891366481781, 0.0737074464559555, 0.15581418573856354, 0.13445040583610535, 0.27079418301582336, 0.6079175472259521, 0.48843085765838623, 0.2098657786846161, 0.13075079023838043, 0.13694894313812256, 0.046655744314193726, 0.03798899054527283, 0.787834644317627, 0.07291033864021301, 0.28317418694496155, 0.2161468118429184, 0.09928770363330841, 0.064117431640625, 0.6298798322677612, 0.06340885162353516, 0.07945402711629868, 0.45743846893310547, 0.2456875592470169, 0.13071948289871216, 0.7027926445007324, 0.4652789235115051, 0.05677473545074463, 0.22720009088516235, 0.17312046885490417, 0.09308186918497086, 0.07159377634525299, 0.0676480233669281, 0.07760931551456451, 0.11250928044319153, 0.40826332569122314, 0.2944108247756958, 0.7360148429870605, 0.11437773704528809, 0.13966915011405945, 0.5437828302383423, 0.09425117820501328, 0.21914595365524292, 0.10613422840833664, 0.04797215759754181, 0.03978763520717621, 0.7160875797271729, 0.3182465434074402, 0.08677519112825394, 0.48101121187210083, 0.6139464378356934, 0.03192988038063049, 0.9459824562072754, 0.1172718033194542, 0.44778528809547424, 0.5919725298881531, 0.5916765928268433, 0.7108315229415894, 0.16941961646080017, 0.10171760618686676, 0.05302207171916962, 0.07744703441858292, 0.45951274037361145, 0.10608068108558655, 0.7962707281112671, 0.18370802700519562, 0.7674893736839294, 0.14613045752048492, 0.2579108774662018, 0.0957062840461731, 0.2538246512413025, 0.26552799344062805, 0.7408539056777954, 0.16734614968299866, 0.10114792734384537, 0.9644134044647217, 0.7699705362319946, 0.07574734836816788, 0.031083256006240845, 0.5746527910232544, 0.1103115901350975, 0.6373497247695923, 0.12967175245285034, 0.4401279389858246, 0.7955120801925659, 0.9200475215911865, 0.1433536261320114, 0.32902854681015015, 0.7672638893127441, 0.08135990798473358, 0.05653531849384308, 0.4615429639816284, 0.2743959128856659, 0.24406366050243378, 0.10884154587984085, 0.05240611732006073, 0.07156184315681458, 0.08245784044265747, 0.49506688117980957, 0.6382840871810913, 0.8166366219520569, 0.40986567735671997, 0.07723663002252579, 0.0764622837305069, 0.4630284607410431, 1.0033073425292969, 0.9996557235717773, 0.14297804236412048, 0.11980073153972626, 0.0872785821557045, 0.044362083077430725, 0.05876182019710541, 0.15741823613643646, 0.11264190822839737, 0.1298280954360962, 0.5036795735359192, 0.7972136735916138, 0.14841362833976746, 0.1428900957107544, 0.9208930730819702, 0.8313964605331421, 0.8278442025184631, 0.1867963820695877, 0.0629655048251152, 0.7233467698097229, 0.15424157679080963, 0.04082375764846802, 0.8399754166603088, 0.044122740626335144, 0.9264479875564575, 0.3342430591583252, 0.1776001751422882, 0.07887259870767593, 0.06419937312602997, 0.3975781798362732, 0.17865899205207825, 0.06872150301933289, 0.40027230978012085, 0.7188493013381958, 0.14547443389892578, 0.0638236254453659, 0.8588496446609497, 0.15730932354927063, 0.04369157552719116, 0.9274232983589172, 0.18242497742176056, 0.7543826103210449, 0.9710890054702759, 0.9613310694694519, 0.6793949604034424, 0.6417081356048584, 0.1367151439189911, 0.052065178751945496, 0.09372641146183014, 0.10079693794250488, 0.12982939183712006, 0.08886908739805222, 0.8056877851486206, 0.9899463653564453, 0.7760169506072998, 0.7901171445846558, 0.057503893971443176, 0.9378528594970703, 0.3707197308540344, 0.34231388568878174, 0.6066232919692993, 0.793280839920044, 0.07524821907281876, 0.1183505579829216, 0.37619975209236145, 0.5482759475708008, 0.07219095528125763, 0.12432170659303665, 0.3150572180747986, 0.4036179780960083, 0.12565377354621887, 0.4689621329307556, 0.5904145240783691, 0.11551330983638763, 0.6264433264732361, 0.0592428594827652, 0.7911344766616821, 0.12394320964813232, 0.04185539484024048, 0.10104049742221832, 0.23561114072799683, 0.11877653002738953, 0.727209746837616, 0.6576191186904907, 0.05503585934638977, 0.025870412588119507, 0.2909896969795227, 0.07224167138338089, 0.09240927547216415, 0.3742467164993286, 0.08426088094711304, 0.4441912770271301, 0.7517392039299011, 0.07400677353143692, 0.33147865533828735, 0.2147618532180786, 0.22549089789390564, 0.10438723117113113, 0.1399770975112915, 0.13638551533222198, 0.04748186469078064, 0.0341181606054306, 0.4867789149284363, 0.7779949903488159, 0.9717334508895874, 0.15958771109580994, 0.12392210960388184, 0.5327327847480774, 0.8369743824005127, 0.11583472043275833, 0.293828547000885, 0.29691082239151, 0.6814937591552734, 0.13133499026298523, 0.4529607892036438, 0.7884794473648071, 0.16657191514968872, 0.11282151192426682, 0.04776845872402191, 0.06886859983205795, 0.6466401815414429, 0.5816056728363037, 0.07061757892370224, 0.8458893299102783, 0.999799370765686, 0.5340017676353455, 0.3047301769256592, 0.07156068086624146, 0.33952105045318604, 0.09379590302705765, 0.08093231916427612, 0.34393760561943054, 0.2340826690196991, 0.6884199380874634, 0.12131040543317795, 0.3268536925315857, 0.5808049440383911, 0.09704066812992096, 0.13922011852264404, 0.6489310264587402, 0.17472830414772034, 0.050974041223526, 0.6422464847564697, 0.4509577751159668, 0.29751014709472656, 0.04402415454387665, 0.02673158049583435, 0.03184595704078674, 0.7097458839416504, 0.44671833515167236, 0.4506046175956726, 0.07988063246011734, 0.39058634638786316, 0.08431927114725113, 0.5023934841156006, 0.07859975844621658, 0.031105801463127136, 0.049883291125297546, 0.2560325264930725, 0.08191224187612534, 0.33722469210624695, 0.3866751194000244, 0.5712381601333618, 0.13112930953502655, 0.12136024236679077, 0.5720098614692688, 0.09726965427398682, 0.2745521068572998, 0.08265674114227295, 0.6464179754257202, 0.7730089426040649, 0.8714077472686768, 0.648790180683136, 0.7725576162338257, 0.05407392978668213, 0.6193460822105408, 0.13199129700660706, 0.21148398518562317, 0.07062645256519318, 0.08517788350582123, 0.8043743371963501, 0.555267870426178, 0.11577413976192474, 0.7991820573806763, 0.9382928609848022, 0.5990172624588013, 0.06403234601020813, 0.27408868074417114, 0.08555540442466736, 0.19704847037792206, 0.10182678699493408, 0.05554337799549103, 0.11437579244375229, 0.1956607699394226, 0.18026095628738403, 0.2563471794128418, 0.31970125436782837, 0.8455125093460083, 0.6934643983840942, 0.19412098824977875, 0.04236665368080139, 0.030693352222442627, 0.07160615921020508, 0.3702583909034729, 0.10538490116596222, 0.5072592496871948, 0.9844388961791992, 0.5824885368347168, 0.8167803287506104, 0.437242716550827, 0.2347385585308075, 0.08777207136154175, 0.033554211258888245, 0.7597122192382812, 0.06722608953714371, 0.2600442171096802, 0.10753359645605087, 0.12256015837192535, 0.2500230073928833, 0.21508248150348663, 0.6580672860145569, 0.06152178347110748, 0.08885867148637772, 0.09410005807876587, 0.5180614590644836, 0.8444572687149048, 0.3688344955444336, 0.17565050721168518, 0.16434049606323242, 0.767982006072998, 0.052953675389289856, 0.39605987071990967, 0.06816625595092773, 0.0864134207367897, 0.33621108531951904, 0.08539234101772308, 0.08348394185304642, 0.04432980716228485, 0.09084698557853699, 0.19270330667495728, 0.07676402479410172, 0.2128666639328003, 0.1829884797334671, 0.37873077392578125, 0.11030136048793793, 0.6646087169647217, 0.1243428960442543, 0.43926969170570374, 0.5506240725517273, 0.07941938936710358, 0.041197896003723145, 0.26479482650756836, 0.13929025828838348, 0.28696006536483765, 0.8352706432342529, 0.9589191675186157, 0.07375320047140121, 0.3517776131629944, 0.0818503350019455, 0.18194523453712463, 0.07848771661520004, 0.0810726210474968, 0.2996140122413635, 0.2684592008590698, 0.5604584217071533, 0.8829293251037598, 0.13042955100536346, 0.3101806044578552, 0.15376046299934387, 0.07255029678344727, 0.08218762278556824, 0.343914270401001, 0.32666394114494324, 0.6053407192230225, 0.13188886642456055, 0.07213868200778961, 0.4024537205696106, 0.4690265357494354, 0.06594190001487732, 0.306888610124588, 0.06727097928524017, 0.10021679103374481, 0.07438964396715164, 0.8754836320877075, 0.538969874382019, 0.36823374032974243, 0.05622333288192749, 0.4678472876548767, 0.06911519914865494, 0.07721549272537231, 0.4955655038356781, 0.6947273015975952, 0.13172411918640137, 0.42601126432418823, 0.2689187824726105, 0.6301451325416565, 0.06258976459503174, 0.11931278556585312, 0.12178784608840942, 0.13795903325080872, 0.1243579238653183, 0.09176409989595413, 0.4893532991409302, 0.827864408493042, 0.32138174772262573, 0.21233704686164856, 0.20498354732990265, 0.6995270252227783, 0.09158075600862503, 0.3233274221420288, 0.08378199487924576, 0.09306615591049194, 0.3970060348510742, 0.490289568901062, 0.06451575458049774, 0.17009666562080383, 0.09582263231277466, 0.11359663307666779, 0.32016521692276, 0.08212760835886002, 0.04916490614414215, 0.6743570566177368, 0.5944819450378418, 0.6089197397232056, 0.09252481907606125, 0.9169064164161682, 0.058902278542518616, 0.07044743001461029, 0.29258885979652405, 0.20125940442085266, 0.061796560883522034, 0.07446242868900299, 0.3167001008987427, 0.2529570460319519, 0.06590364873409271, 0.022950828075408936, 0.05099864304065704, 0.7612661123275757, 0.07860282063484192, 0.9179822206497192, 0.493658185005188, 0.04749177396297455, 0.043052658438682556, 0.9687198400497437, 0.8413906693458557, 0.6427445411682129, 0.636496901512146, 0.6427692174911499, 0.10123013705015182, 0.2436029016971588, 0.05356547236442566, 0.062324561178684235, 0.16478057205677032, 0.6426641941070557, 1.0015912055969238, 0.8046370148658752, 0.6994810104370117, 0.05696183443069458, 0.07404164224863052, 0.48352542519569397, 0.6532067060470581, 0.6461864709854126, 0.6774841547012329, 0.9980860948562622, 0.1150352954864502, 0.12380816787481308, 0.5054826736450195, 0.0766606554389, 0.053653791546821594, 0.2511148452758789, 0.0792713388800621, 0.40982291102409363, 0.6040348410606384, 0.06711304932832718, 0.40636885166168213, 0.06285381317138672, 0.09994642436504364, 0.4327908158302307, 0.09690140932798386, 0.6365028619766235, 0.05795471370220184, 0.054167985916137695, 0.7691457867622375, 0.35440680384635925, 0.08740831166505814, 0.12949667870998383, 0.7343882322311401, 0.09017990529537201, 0.09149887412786484, 0.29042550921440125, 0.7496211528778076, 0.4852929711341858, 0.2958187758922577, 0.6625094413757324, 0.1547907292842865, 0.0675995796918869, 0.7129338383674622, 0.6597768068313599, 0.559149444103241, 0.06011895835399628, 0.4127872884273529, 0.03609578311443329, 0.09017714858055115, 0.2274300456047058, 0.0754314512014389, 0.3540140390396118, 0.07351759076118469, 0.056088581681251526, 0.6112817525863647, 0.131959468126297, 0.06574121117591858, 0.4324057102203369, 0.09226694703102112, 0.5072460174560547, 0.17708531022071838, 0.020204782485961914, 0.8693665266036987, 0.21317632496356964, 0.15375207364559174, 0.17979666590690613, 0.9371178150177002, 0.9422816634178162, 0.6744134426116943, 0.23932816088199615, 0.492907851934433, 0.14186999201774597, 0.38725218176841736, 0.09141741693019867, 0.1672908365726471, 0.15065135061740875, 0.05331766605377197, 0.05799151957035065, 0.6188297271728516, 0.044896066188812256, 0.7484385967254639, 0.20117656886577606, 0.1163656935095787, 0.058948859572410583, 0.07111205905675888, 0.5801428556442261, 0.1477774679660797, 0.10162179917097092, 0.07308009266853333, 0.4670538902282715, 0.5591901540756226, 0.3990049362182617, 0.2800173759460449, 0.6115250587463379, 0.05370032787322998, 0.04952889680862427, 0.0487651526927948, 0.6927322149276733, 0.40779149532318115, 0.24395762383937836, 0.05902820825576782, 0.3532037138938904, 0.3887330889701843, 0.09565289318561554, 0.13022074103355408, 0.3970874547958374, 0.08418197929859161, 0.4458625316619873, 0.10967852920293808, 0.1907525658607483, 0.18900306522846222, 0.1730528622865677, 0.08989974856376648, 0.05836188793182373, 0.10401341319084167, 0.20342838764190674, 0.9321853518486023, 0.1623140126466751, 0.5872155427932739, 0.5018993616104126, 0.09134719520807266, 0.09279238432645798, 0.1029171571135521, 0.36225301027297974, 0.12446046620607376, 0.46172329783439636, 0.12190268933773041, 0.36161279678344727, 0.18086613714694977, 0.1147550716996193, 0.006455093622207642, 0.35476115345954895, 0.45607081055641174, 0.6178444623947144, 0.5860486626625061, 0.08834443986415863, 0.5115106701850891, 0.5474532842636108, 0.4762350916862488, 0.5233398079872131, 0.4449789226055145, 0.5101139545440674, 0.5093132853507996, 0.44346898794174194, 0.47356194257736206, 0.5209239721298218, 0.4576859772205353, 0.4815385937690735, 0.5416162610054016, 0.45605069398880005, 0.4714680314064026, 0.5072437524795532]
ENSG00000162542.14	human-mRNA	324	GGGUCUGGCUGUCCAUCAGGAGGUCCCGAGGGCUCUCUGGGGCCUGAGGCUCCCACACCAGCUCUCCCCUGGCCUCAAUAAAACCAGGUGCAUGCCUGUUCUUCCAUCCACACUCCAGGGCUGCCCACCAGCUGACAGGCACCAUCAACUGGCAGCAACAGAGCAGGCGCAGGUACAAAGAAGGCAGCUCACUCCUGCUCUUAGGAGAUCCAAUCAGAUCUGCCCUGUACAGCCAUGUAGGCUGUGCGCUGCAUAACUCCAGGGACAUGAGUCACACAGACACAAUGUGAGUGUGCUCCCCCGUCAUGCAACAUCUGGACACCA	GGGAACGACUCGAGUAGAGUCGAAAAGGGUCUGGCUGUCCAUCAGGAGGUCCCGAGGGCUCUCUGGGGCCUGAGGCUCCCACACCAGCUCUCCCCUGGCCUCAAUAAAACCAGGUGCAUGCCUGUUCUUCCAUCCACACUCCAGGGCUGCCCACCAGCUGACAGGCACCAUCAACUGGCAGCAACAGAGCAGGCGCAGGUACAAAGAAGGCAGCUCACUCCUGCUCUUAGGAGAUCCAAUCAGAUCUGCCCUGUACAGCCAUGUAGGCUGUGCGCUGCAUAACUCCAGGGACAUGAGUCACACAGACACAAUGUGAGUGUGCUCCCCCGUCAUGCAACAUCUGGACACCAUCUCUUAUAGUGGUUCGCCACUAUAAGAGAAAAAGAAACAACAACAACAAC	[0.18558816611766815, 0.16248929500579834, 0.19868037104606628, 0.33445239067077637, 0.2649272382259369, 0.26189279556274414, 0.30183273553848267, 0.22689668834209442, 0.17873665690422058, 0.23078304529190063, 0.2964874505996704, 0.22881823778152466, 0.24573953449726105, 0.4083297848701477, 0.6423965692520142, 0.3322570323944092, 0.27745896577835083, 0.21581950783729553, 0.27529799938201904, 0.28937116265296936, 0.19742095470428467, 0.24472598731517792, 0.24361659586429596, 0.24490539729595184, 0.1043722853064537, 0.13611409068107605, 0.3450174331665039, 0.009938523173332214, 0.08153431117534637, 0.4513821005821228, 0.22397807240486145, 0.2160176932811737, 0.285057008266449, 0.3237215280532837, 0.3730872869491577, 0.22331956028938293, 0.31563377380371094, 0.5428234338760376, 0.38598009943962097, 0.17785166203975677, 0.9911425709724426, 0.8589606285095215, 0.4131871163845062, 0.5392459630966187, 0.8456217646598816, 0.3097401261329651, 0.16359937191009521, 0.16855689883232117, 0.5081690549850464, 0.563194751739502, 0.1603161245584488, 0.06456923484802246, 0.04563651978969574, 0.11035438627004623, 0.4252961575984955, 0.12277024239301682, 0.33179330825805664, 0.11254393309354782, 0.21221616864204407, 0.1411157250404358, 0.0746617317199707, 0.09112045168876648, 0.6250776052474976, 1.002166509628296, 0.1862986981868744, 0.0038050487637519836, 0.15771421790122986, 0.10626117885112762, 0.008498143404722214, 0.11130376160144806, 0.28246647119522095, 0.16747291386127472, 0.45362868905067444, 0.18763068318367004, 0.040620021522045135, 0.20315033197402954, 0.5660005211830139, 0.1638520359992981, 0.1665777713060379, 0.0020369216799736023, 0.3150290846824646, 0.05981471389532089, 0.08632184565067291, 0.07823000103235245, 0.18285073339939117, 0.09771482646465302, 0.09728172421455383, 0.07714341580867767, 0.046732187271118164, 0.10105907171964645, 0.24420365691184998, 0.08968636393547058, 0.08917947113513947, 0.0012121275067329407, 0.0305233933031559, 0.12055855244398117, 0.2630365192890167, 0.09594877064228058, 0.06797438859939575, 0.09704989939928055, 0.7582434415817261, 0.4723631739616394, 0.7607594132423401, 0.924759030342102, 1.0025893449783325, 0.996540904045105, 0.8938297629356384, 0.14044725894927979, 0.24000683426856995, 0.2329576462507248, 0.10847657918930054, 0.18014085292816162, 0.185207337141037, 0.17891596257686615, 0.322347491979599, 0.28170400857925415, 0.41815119981765747, 0.48308882117271423, 1.00074303150177, 0.14466840028762817, 0.021289337426424026, 0.05002262815833092, 0.2007942795753479, 0.26744794845581055, 0.5419607162475586, 0.33015644550323486, 0.24461917579174042, 0.8120376467704773, 0.13321679830551147, 0.25506478548049927, 0.1494753360748291, 0.8645923733711243, 0.30338239669799805, 0.253792405128479, 0.056934598833322525, 0.3646984100341797, 0.06251689791679382, 0.1655210703611374, 0.5222341418266296, 0.2984994947910309, 0.18698900938034058, 0.18255871534347534, 0.228601336479187, 0.153364896774292, 0.23747536540031433, 0.007123123854398727, 0.19223681092262268, 0.2943599224090576, 0.10731709003448486, 0.08430197089910507, 0.05249964818358421, 0.01882055029273033, 0.45872628688812256, 0.1164010763168335, 0.16266202926635742, 0.16087380051612854, 0.14344574511051178, 0.13391229510307312, 0.30881741642951965, 0.2090415507555008, 0.29214122891426086, 0.12239615619182587, 0.4522601366043091, 0.20729145407676697, 0.357893168926239, 0.34279337525367737, 0.3837816119194031, 0.4119795560836792, 0.16675758361816406, 0.6650782227516174, 0.9931206107139587, 0.21576693654060364, 0.22833535075187683, 0.7429769039154053, 0.3204980790615082, 0.2929863929748535, 0.3575012683868408, 0.0005001313984394073, 0.10982884466648102, 0.08392006158828735, 0.07023733854293823, 0.019824691116809845, 0.17336618900299072, 0.5210623741149902, 0.2540954351425171, 0.4579521119594574, 0.3190006911754608, 0.06642931699752808, 0.15083053708076477, 0.12794573605060577, 0.07942686975002289, 0.185252845287323, 0.0006376877427101135, 0.31583720445632935, 0.0009779967367649078, 0.3736482858657837, 0.23695898056030273, 0.25476789474487305, 0.41147541999816895, 0.9606744647026062, 0.7575159072875977, 0.6355744004249573, 0.3615928292274475, 1.0025343894958496, 0.2500097453594208, 0.932358980178833, 0.3959128260612488, 0.38634979724884033, 0.6233130693435669, 0.0016773045063018799, 0.10092185437679291, 0.07806597650051117, 0.05117533355951309, 0.11546193063259125, 0.20693102478981018, 0.15886130928993225, 0.3742510974407196, 0.11119610071182251, 0.20913073420524597, 0.003110915422439575, 0.03710944205522537, 0.2495393007993698, 0.392094224691391, 0.30792731046676636, 0.21050670742988586, 0.16222435235977173, 0.945022702217102, 0.9572769999504089, 0.3314388394355774, 0.0979534313082695, 0.1745898723602295, 0.21227115392684937, 0.06069905310869217, 0.2029370218515396, 0.22946225106716156, 0.40339434146881104, 0.3421468734741211, 0.38531702756881714, 0.9966936707496643, 1.0019888877868652, 0.38386890292167664, 0.35213854908943176, 0.1182413101196289, 0.493817538022995, 0.03592521697282791, 0.09213829040527344, 0.4386380612850189, 0.4382914900779724, 0.05687709525227547, 0.005047213286161423, 0.008034158498048782, 0.14139817655086517, 0.10045836865901947, 0.20992626249790192, 0.1059495359659195, 0.05019277334213257, 0.037045493721961975, 0.029165416955947876, 0.06516122817993164, 0.08459784090518951, 0.7264605760574341, 1.0030407905578613, 1.002056360244751, 1.002626895904541, 0.871802806854248, 0.13522106409072876, 0.0002504587173461914, 0.08521303534507751, 0.061971332877874374, 0.06782921403646469, 0.1347646415233612, 0.07524233311414719, 0.32406896352767944, 0.03784685581922531, 0.15761153399944305, 0.33998557925224304, 0.0004810318350791931, 0.07817985862493515, 0.40306752920150757, 0.46882593631744385, 0.9995484352111816, 0.44366762042045593, 0.18950185179710388, 0.16715741157531738, 0.36158162355422974, 0.2246021032333374, 0.2697675824165344, 0.1469358205795288, 0.051869556307792664, 0.15363533794879913, 0.14654764533042908, 0.2760862708091736, 0.9690108299255371, 1.0011712312698364, 0.17936663329601288, 0.1721702367067337, 0.7719528675079346, 1.0014835596084595, 0.06687261164188385, 0.07535827159881592, 0.00742146372795105, 0.006828807294368744, 0.047724708914756775, 0.40038251876831055, 1.0009793043136597, 0.7637001872062683, 0.18282288312911987, 0.1162245124578476, 0.30465686321258545, 1.0016236305236816, 1.0006029605865479, 1.002431869506836, 0.29507893323898315, 0.4027341604232788, 0.5869089365005493, 0.6077202558517456, 0.20249558985233307, 0.28008145093917847, 0.07001727819442749, 0.18291793763637543, 0.1231347918510437, 0.12064982950687408, 0.3621705174446106, 0.02589385211467743, 0.03335927799344063, 0.0007975473999977112, 0.004937667399644852, 0.049500349909067154, 0.5107016563415527, 0.5058624148368835, 0.18913954496383667, 0.3480556011199951, 0.7664651274681091, 0.26757529377937317, 0.1855188012123108, 0.4877420663833618, 0.2619313597679138, 0.040265485644340515, 0.8798065781593323, 0.3107895255088806, 0.2093648910522461, 0.2854624390602112, 0.1267698109149933, 0.11621644347906113, 0.13552948832511902, 0.09467654675245285, 0.22668924927711487, 0.4085437059402466, 0.11285223066806793, 0.5842828750610352, 0.12595921754837036, 0.06352090835571289, 0.00047829747200012207, 0.0015694834291934967, 0.1008603572845459, 0.15004146099090576, 0.1516408920288086, 0.09863578528165817, 0.19197829067707062, 0.1614375114440918, 0.1446273922920227, 0.3725331723690033, 0.2725117802619934, 0.3604327142238617, 0.43103542923927307, 0.9661823511123657, 0.41870081424713135, 0.3861871063709259, 0.025554656982421875, 0.07942160964012146, 0.056570492684841156, 0.10005202889442444, 0.0862492173910141, 0.14362430572509766, 0.24275937676429749, 0.0829576700925827, 0.17345675826072693, 0.03410515934228897, 0.04389343038201332, 0.3885493278503418, 0.29546576738357544, 0.09301534295082092, 0.13087934255599976, 0.045091353356838226, 0.5118385553359985, 0.29125213623046875, 0.34300631284713745, 0.1419389247894287, 0.26591572165489197, 0.2767983078956604, 0.2429167926311493, 0.255632221698761, 0.3184717893600464, 0.260640412569046, 0.2570313811302185, 0.3245731294155121, 0.2633513808250427, 0.2497134804725647, 0.29533639550209045, 0.25687718391418457, 0.27359938621520996]	[0.09445273876190186, 0.0721866562962532, 0.08035252243280411, 0.5406236052513123, 0.6182228326797485, 0.4607376754283905, 0.07284848392009735, 0.39827895164489746, 0.27984631061553955, 0.10121647268533707, 0.30712616443634033, 0.0669732540845871, 0.6152445673942566, 0.1337129920721054, 0.1726972907781601, 0.4783422648906708, 0.06848786771297455, 0.4099518358707428, 0.10894350707530975, 0.12399674952030182, 0.2882004678249359, 0.07199428230524063, 0.303162157535553, 0.445828914642334, 0.7695345878601074, 0.6892520189285278, 0.06424114108085632, 0.044668421149253845, 0.08085372298955917, 0.1774967908859253, 0.31317955255508423, 0.08552247285842896, 0.07067350298166275, 0.13644468784332275, 0.7545760869979858, 0.08677530288696289, 0.09718168526887894, 0.18606799840927124, 0.4456283450126648, 0.5515336990356445, 0.9202759265899658, 0.31566888093948364, 0.9957664608955383, 0.9795372486114502, 0.11439841240644455, 0.07546021044254303, 0.7956258058547974, 0.08300691097974777, 0.11553850769996643, 0.14035984873771667, 0.3653813600540161, 0.29439017176628113, 0.3817412257194519, 0.07864612340927124, 1.001497507095337, 0.06798224151134491, 0.05474598705768585, 0.09739402681589127, 0.43360012769699097, 0.14587128162384033, 0.37648022174835205, 0.20492209494113922, 1.0028858184814453, 0.29154011607170105, 0.14244863390922546, 0.0628347396850586, 0.04441148042678833, 0.11188676208257675, 0.2926464378833771, 0.22793908417224884, 0.12256249040365219, 0.06427444517612457, 0.9987660050392151, 0.08518946915864944, 0.10060173273086548, 0.35802847146987915, 0.14916859567165375, 0.2507627010345459, 0.1382962018251419, 0.5199357271194458, 0.8669173717498779, 1.0015842914581299, 0.9713255167007446, 0.9922745227813721, 0.6120064854621887, 0.5032392740249634, 0.06815125048160553, 0.3430863618850708, 0.08941025286912918, 0.2858525812625885, 0.08507252484560013, 0.2240438163280487, 0.24208560585975647, 0.1412954330444336, 0.2895945608615875, 0.08579506725072861, 0.05252847075462341, 0.07302874326705933, 0.35529762506484985, 0.22582130134105682, 0.12957042455673218, 0.7856876850128174, 0.9588460922241211, 0.895743727684021, 0.47286999225616455, 0.6919252872467041, 0.6626487970352173, 1.001737356185913, 1.0022692680358887, 0.8559377789497375, 0.30338743329048157, 0.4244236350059509, 0.06853337585926056, 0.16407892107963562, 0.10784061253070831, 0.13498950004577637, 1.001037836074829, 0.7399184703826904, 0.2528887689113617, 0.10341662913560867, 0.21249210834503174, 0.1321146935224533, 0.05639858543872833, 0.06684380769729614, 0.10730742663145065, 0.12143613398075104, 0.44372180104255676, 0.11098167300224304, 0.1410394310951233, 0.5929874777793884, 0.5189231634140015, 0.9680607318878174, 0.21384268999099731, 0.43863844871520996, 0.41190478205680847, 0.6683311462402344, 0.9671385288238525, 0.9378020167350769, 0.5694972276687622, 0.1164286658167839, 0.32250556349754333, 0.42282694578170776, 0.8140785694122314, 0.04783324897289276, 0.04194825887680054, 0.10563354939222336, 0.40029746294021606, 0.09038056433200836, 0.06954842060804367, 0.2718466818332672, 0.1969773918390274, 0.46388885378837585, 1.0014843940734863, 0.9195441007614136, 0.548495888710022, 0.6917825937271118, 0.10988713055849075, 0.32831981778144836, 0.08816637843847275, 0.06320901215076447, 0.5689759254455566, 0.7159117460250854, 0.5234487652778625, 0.06214292347431183, 0.11173853278160095, 0.570789098739624, 0.7340567111968994, 0.7830837368965149, 0.5650447607040405, 0.9025755524635315, 0.26438528299331665, 0.8725743293762207, 0.6947301626205444, 0.96376633644104, 0.7436121106147766, 0.09987782686948776, 0.052375346422195435, 0.08279220759868622, 0.4456349015235901, 0.3650173544883728, 0.09562251716852188, 0.4796980023384094, 0.9997448921203613, 0.9970340728759766, 1.0007989406585693, 0.5244462490081787, 0.047282904386520386, 0.593014657497406, 0.13037090003490448, 0.23643764853477478, 0.27926361560821533, 0.05041036009788513, 0.11108758300542831, 0.9780362844467163, 0.16738633811473846, 0.7295225262641907, 0.3754618763923645, 0.07306576520204544, 0.13683930039405823, 0.23389209806919098, 0.6487349271774292, 1.0020802021026611, 0.7845855951309204, 0.9877604842185974, 1.0002286434173584, 0.12693485617637634, 1.0006492137908936, 0.9974900484085083, 0.07429313659667969, 0.09974753856658936, 0.26637303829193115, 0.3170611262321472, 0.07165507972240448, 0.5121650695800781, 0.0837845727801323, 0.6963913440704346, 1.0020182132720947, 0.4915035367012024, 0.09145282208919525, 0.2201392650604248, 0.08154308795928955, 0.04614931344985962, 0.07215967774391174, 0.9186786413192749, 0.16653171181678772, 0.5805650949478149, 0.1783851981163025, 0.2465435266494751, 0.6629962921142578, 0.0772944986820221, 0.04423190653324127, 0.4364142417907715, 0.0449528694152832, 0.6861717104911804, 0.2374415546655655, 0.5329010486602783, 0.8120553493499756, 0.9749668836593628, 1.0014300346374512, 0.4375714063644409, 1.0011250972747803, 0.9529953598976135, 0.0455840528011322, 0.365130215883255, 0.09991449117660522, 0.2512969970703125, 0.08791465312242508, 0.07953312993049622, 0.2356085479259491, 0.1384764015674591, 0.36538851261138916, 0.1318230926990509, 0.1378612518310547, 0.09453384578227997, 0.22662806510925293, 0.2265014797449112, 0.22909942269325256, 0.0895073339343071, 0.10159469395875931, 0.12998375296592712, 1.002374291419983, 0.4318382143974304, 0.17858511209487915, 0.40911388397216797, 1.0016515254974365, 0.09230943024158478, 0.1467835009098053, 0.14014190435409546, 0.041650041937828064, 0.10836775600910187, 0.04913550615310669, 0.06879785656929016, 0.47795677185058594, 0.11871156841516495, 0.460888534784317, 0.08744943141937256, 0.08004757016897202, 0.388187974691391, 0.5774668455123901, 0.23926307260990143, 0.7432095408439636, 0.9778701066970825, 0.773227334022522, 0.14761637151241302, 0.4757392704486847, 0.44667303562164307, 0.7342082858085632, 0.03859513998031616, 0.027451738715171814, 0.06046834588050842, 0.9067493677139282, 0.9966555833816528, 0.7486870288848877, 0.27449530363082886, 0.06139180064201355, 0.5813198089599609, 0.11055765300989151, 0.25584501028060913, 0.2538127899169922, 0.4115113914012909, 0.40807265043258667, 0.4460706412792206, 0.5329760313034058, 0.7505872845649719, 0.12215593457221985, 1.003462553024292, 0.8395494818687439, 0.8917789459228516, 1.0022138357162476, 0.976636528968811, 0.9054453372955322, 0.3455745577812195, 0.12984992563724518, 0.14126601815223694, 0.08443968743085861, 1.0015422105789185, 0.16884766519069672, 0.08658944815397263, 0.11074937880039215, 0.0782310962677002, 0.0552574098110199, 0.3907603919506073, 0.08905566483736038, 0.09636185318231583, 0.22341440618038177, 0.07363925874233246, 0.1615014672279358, 0.30942726135253906, 0.10205982625484467, 0.16584771871566772, 0.6287239789962769, 0.40982919931411743, 0.18690448999404907, 0.09702330082654953, 0.5641121864318848, 0.6208646297454834, 0.7042673826217651, 0.7148875594139099, 0.5919454097747803, 0.18331816792488098, 0.3382193446159363, 0.06589263677597046, 0.0372919887304306, 0.05103583633899689, 0.7789208889007568, 0.957513689994812, 0.8872395753860474, 0.8327513933181763, 0.6764650344848633, 0.9845623970031738, 0.12362542748451233, 0.20120874047279358, 0.06903029978275299, 0.1483692228794098, 0.05415353178977966, 0.06356102228164673, 0.26462119817733765, 0.07707203924655914, 0.27236008644104004, 0.17268826067447662, 0.09271050989627838, 0.06621339917182922, 0.08189305663108826, 0.12045904994010925, 0.3494219183921814, 0.9922286868095398, 0.14036303758621216, 0.19300249218940735, 0.1328161358833313, 0.2924855947494507, 0.24086208641529083, 0.08666189759969711, 0.2217913568019867, 0.10386385023593903, 0.2494942545890808, 0.28314560651779175, 0.06635981798171997, 0.3976272642612457, 0.10818829387426376, 0.2421349585056305, 0.4166034460067749, 0.4810267686843872, 0.6886191368103027, 0.600494921207428, 0.08075429499149323, 0.5225058197975159, 0.4627503752708435, 0.4381648600101471, 0.4744417369365692, 0.3774787187576294, 0.40344053506851196, 0.4600653052330017, 0.3795558214187622, 0.4043028950691223, 0.46955591440200806, 0.3919372856616974, 0.41303572058677673, 0.4810231029987335, 0.3557203710079193, 0.37552547454833984, 0.41159772872924805]
ENSG00000162598.13	human-mRNA	562	GGGAUGAAAAGAAAGCCCCUGCCCCUCCAAUGGAGCCUGAAGUCCCCGAGAUGUCUCAAAGCAAAACUGAACAUAUGAAAACUCCAGAAGAGGAGCUGCAGCCAGAAAGCUCUCCUGCUGAAACUUCAGCCUGCAAAGAUCCUCUGAAACCUUUAAAGAUCAGGCCAGUCUCCCAGCCCUUCGUGAAUCCAGCUGUGAAGAACAAGGCUGAGGAAUGUGAGACGUGGAUAGACAGGUUCAGGAAGCUGGAAAAUGCCCUCUACCUGUGUGAUCUGAGUAACACAGGAGUUCUGGAGAAGGAACGAGCCAGACGCCUCAUUCACAACUACAAUCUCAUUUACAACCUGUCCCUGAGCCCUCAGAAAAUCGACCAGGCCUUGCGCAGAUUCCGUUCGGGAGAAAAUAUGCUCUUGGAGCCAGCACUGCGGUACUUAAAGGAGCUAUGAUAACAAGCCCAUAUUGUGAGAACAGAUGUUUCCCUUAUCUCCCUUUUUACCCAGACACAUGUUUCUCCCCAGCCUAAGUGUAGUGGCGGAGGCAUUGUCAGAGUGGAGGCCGAUGC	GGGAACGACUCGAGUAGAGUCGAAAAGGGAUGAAAAGAAAGCCCCUGCCCCUCCAAUGGAGCCUGAAGUCCCCGAGAUGUCUCAAAGCAAAACUGAACAUAUGAAAACUCCAGAAGAGGAGCUGCAGCCAGAAAGCUCUCCUGCUGAAACUUCAGCCUGCAAAGAUCCUCUGAAACCUUUAAAGAUCAGGCCAGUCUCCCAGCCCUUCGUGAAUCCAGCUGUGAAGAACAAGGCUGAGGAAUGUGAGACGUGGAUAGACAGGUUCAGGAAGCUGGAAAAUGCCCUCUACCUGUGUGAUCUGAGUAACACAGGAGUUCUGGAGAAGGAACGAGCCAGACGCCUCAUUCACAACUACAAUCUCAUUUACAACCUGUCCCUGAGCCCUCAGAAAAUCGACCAGGCCUUGCGCAGAUUCCGUUCGGGAGAAAAUAUGCUCUUGGAGCCAGCACUGCGGUACUUAAAGGAGCUAUGAUAACAAGCCCAUAUUGUGAGAACAGAUGUUUCCCUUAUCUCCCUUUUUACCCAGACACAUGUUUCUCCCCAGCCUAAGUGUAGUGGCGGAGGCAUUGUCAGAGUGGAGGCCGAUGCGUGCCAGUACUCCUUCGGGAGUACUGGCACAAAAGAAACAACAACAACAAC	[0.18474115431308746, 0.15233498811721802, 0.17154192924499512, 0.2506019175052643, 0.18235954642295837, 0.20463711023330688, 0.2669265866279602, 0.19214224815368652, 0.1540701985359192, 0.19356468319892883, 0.2333950251340866, 0.1626272201538086, 0.17328086495399475, 0.3090844452381134, 0.5564948916435242, 0.2455214560031891, 0.22103574872016907, 0.17993281781673431, 0.29056796431541443, 0.2951403260231018, 0.20616377890110016, 0.2652294337749481, 0.2580212950706482, 0.303707480430603, 0.06434986740350723, 0.03422503173351288, 0.20657607913017273, 0.006488114595413208, 0.06996531784534454, 0.30442702770233154, 0.7150789499282837, 0.44810038805007935, 0.41332587599754333, 0.47326868772506714, 0.1681966781616211, 0.3916197419166565, 0.7449904680252075, 0.273033082485199, 0.6182713508605957, 0.08431760966777802, 0.25553643703460693, 0.026474937796592712, 0.0006906911730766296, 0.0012023374438285828, 0.0005699209868907928, 0.15941937267780304, 0.1567678451538086, 0.0409369021654129, 0.0033981241285800934, 0.0012368597090244293, 0.0013112984597682953, 0.0959291160106659, 0.04359368979930878, 0.008512742817401886, 0.28118813037872314, 0.39778971672058105, 0.7692862153053284, 0.21381184458732605, 0.044807955622673035, 0.1563895344734192, 0.21210125088691711, 0.04033157229423523, 0.13885760307312012, 0.34681159257888794, 0.2315625697374344, 0.4464820623397827, 0.08653051406145096, 0.4644317030906677, 0.41107842326164246, 0.04944299906492233, 0.00370657816529274, 0.0007697604596614838, 0.030465450137853622, 0.3941258192062378, 0.41117826104164124, 0.056307047605514526, 0.6261958479881287, 0.6603583097457886, 0.5260951519012451, 0.07058639824390411, 0.10035145282745361, 0.03741671144962311, 0.4760391116142273, 0.6997553706169128, 0.8258844614028931, 0.1424984484910965, 0.2988935708999634, 0.2420455813407898, 0.23900704085826874, 0.37654268741607666, 0.2958719730377197, 0.39917951822280884, 0.2890295386314392, 0.40614083409309387, 0.1990148276090622, 0.4658208191394806, 0.04793848469853401, 0.15656885504722595, 0.403219074010849, 1.0015780925750732, 0.5429891347885132, 1.0022199153900146, 0.6058459281921387, 0.2704530358314514, 0.29690584540367126, 0.2488752156496048, 0.3455738425254822, 0.11519670486450195, 0.13818705081939697, 0.08682047575712204, 0.04767031595110893, 0.18118774890899658, 0.14375214278697968, 0.7269991040229797, 0.03892747685313225, 0.14586469531059265, 0.8204135298728943, 0.18643629550933838, 0.08044031262397766, 0.21685031056404114, 0.02885635569691658, 0.17198924720287323, 0.3344762623310089, 0.019094202667474747, 0.11272463202476501, 0.10672338306903839, 0.20751942694187164, 0.09741193056106567, 0.0039094313979148865, 0.37589454650878906, 0.565788745880127, 0.4871308207511902, 0.6078038811683655, 0.047075703740119934, 0.046543482691049576, 0.025027070194482803, 0.04679187387228012, 0.02488703280687332, 0.0602850578725338, 0.15171502530574799, 0.09588388353586197, 0.24159272015094757, 0.23077081143856049, 0.15031379461288452, 0.3106820583343506, 0.2588708996772766, 0.7958841323852539, 0.5358031392097473, 0.37331074476242065, 0.10089173913002014, 0.4430922865867615, 0.23688563704490662, 0.11058244109153748, 0.10845537483692169, 0.06540289521217346, 0.0025300756096839905, 0.051708996295928955, 0.15373580157756805, 0.0016759522259235382, 0.08448544144630432, 0.0982552021741867, 0.39884552359580994, 0.1728363037109375, 0.2818276286125183, 0.4551106095314026, 0.25853434205055237, 0.01299421489238739, 0.05165909230709076, 0.22172676026821136, 0.1332319676876068, 0.28585052490234375, 0.3232060670852661, 0.8941354751586914, 0.6229003071784973, 0.6336202621459961, 0.0738702043890953, 0.0035697631537914276, 0.6340281963348389, 0.9041686654090881, 1.0033106803894043, 0.9997119903564453, 1.0015721321105957, 0.08170048892498016, 0.4342896342277527, 0.5674683451652527, 0.534339964389801, 0.17026397585868835, 0.019981518387794495, 0.16465988755226135, 0.01199737936258316, 0.062166620045900345, 0.004064708948135376, 0.1035781279206276, 0.13338032364845276, 0.015688955783843994, 0.09063644707202911, 0.045544952154159546, 0.13327908515930176, 0.04887128621339798, 0.000573478639125824, 0.15811175107955933, 0.08510267734527588, 0.04242520406842232, 0.004803568124771118, 0.000979796051979065, 0.4663742184638977, 0.6131726503372192, 0.521036684513092, 0.5576064586639404, 0.43584874272346497, 0.6481598615646362, 0.1623213142156601, 0.3365912437438965, 0.38477087020874023, 0.2227998971939087, 0.10562989115715027, 0.25794917345046997, 0.2314148247241974, 0.3818908631801605, 0.5396456122398376, 0.3663557767868042, 0.5969406962394714, 0.9025247693061829, 0.693519651889801, 0.7191754579544067, 0.2085634022951126, 0.42788559198379517, 0.12867248058319092, 0.37787294387817383, 0.5782763957977295, 0.28356730937957764, 0.22834032773971558, 0.0011688768863677979, 0.09127205610275269, 0.15684081614017487, 0.11267164349555969, 0.3779945969581604, 0.23462572693824768, 0.37264329195022583, 0.8558300137519836, 0.49729302525520325, 1.001356840133667, 0.3397682309150696, 0.4977959394454956, 0.3518320322036743, 0.33101990818977356, 0.02723485231399536, 0.15304386615753174, 0.4732361435890198, 0.5099490880966187, 0.585921585559845, 0.11442285776138306, 0.0656711608171463, 0.1908520758152008, 0.16611766815185547, 0.29266858100891113, 0.2331351637840271, 0.18634483218193054, 0.19183167815208435, 0.13258542120456696, 0.10951580107212067, 0.00484732910990715, 0.2280644178390503, 0.310589462518692, 0.00827612355351448, 0.00870058685541153, 0.17557455599308014, 0.30467116832733154, 0.47747981548309326, 0.2081153392791748, 0.19316524267196655, 0.16336819529533386, 0.277316153049469, 0.10502338409423828, 0.10108791291713715, 0.26553308963775635, 0.46998468041419983, 0.14963191747665405, 0.3015795946121216, 0.9581414461135864, 0.172110453248024, 0.011898260563611984, 0.08673082292079926, 0.0004400312900543213, 0.19128350913524628, 0.090321384370327, 0.3525947332382202, 0.9397813081741333, 0.034129515290260315, 0.03476078808307648, 0.163755863904953, 0.05502955988049507, 0.07964146137237549, 0.21033163368701935, 0.24958369135856628, 0.4848112463951111, 0.49976903200149536, 0.30631768703460693, 0.4806128144264221, 0.6714172959327698, 0.39457422494888306, 0.2332296371459961, 0.6373162865638733, 0.5589386224746704, 0.5163800716400146, 0.024764608591794968, 0.25894927978515625, 0.0027826502919197083, 0.03509499132633209, 0.34146085381507874, 0.14997920393943787, 0.1379944235086441, 0.361272394657135, 0.24880671501159668, 0.6146010160446167, 0.1855742633342743, 0.17987215518951416, 0.32367056608200073, 0.28926971554756165, 0.11160045862197876, 0.4796251654624939, 0.2517082691192627, 0.4081507921218872, 0.5298374891281128, 0.39399218559265137, 0.04227983206510544, 0.47173094749450684, 0.30730605125427246, 0.37469378113746643, 0.029050525277853012, 0.14143435657024384, 0.2881203293800354, 0.11125065386295319, 0.05362369865179062, 0.20385751128196716, 0.11628302931785583, 0.454026997089386, 0.37076568603515625, 0.24917234480381012, 0.05317366123199463, 0.03142973780632019, 0.28539538383483887, 0.1142621710896492, 0.43593376874923706, 0.9527679681777954, 0.6069856882095337, 0.30226728320121765, 0.23499438166618347, 0.16347749531269073, 0.9943662285804749, 0.7678583264350891, 0.31676530838012695, 1.0018261671066284, 0.3393091857433319, 0.462679386138916, 0.5751705765724182, 0.9995492100715637, 0.25374799966812134, 0.20041975378990173, 0.0913819968700409, 0.5027336478233337, 0.9272905588150024, 0.7047498822212219, 0.9812590479850769, 1.0024080276489258, 0.6201851963996887, 0.3296765387058258, 0.40915483236312866, 0.4270769953727722, 0.023487631231546402, 0.08256368339061737, 0.2653462886810303, 0.27942562103271484, 0.4308740496635437, 0.08836866170167923, 0.002857878804206848, 0.0007783882319927216, 0.0980895608663559, 0.09090504050254822, 0.17510351538658142, 0.142195463180542, 0.04517273232340813, 0.027922306209802628, 0.0009051375091075897, 0.2919442355632782, 0.0497187003493309, 0.1777983456850052, 0.7222579717636108, 0.30299174785614014, 0.7412989735603333, 0.029167547821998596, 0.4051711857318878, 0.8535735607147217, 0.40517449378967285, 0.22795675694942474, 0.3451501429080963, 0.18573912978172302, 0.14115998148918152, 0.173860564827919, 0.10611514747142792, 0.1304081380367279, 0.007345180958509445, 0.07494707405567169, 0.43824395537376404, 0.7357594966888428, 0.08433996886014938, 0.36025166511535645, 0.0007394365966320038, 0.1664523482322693, 0.14667540788650513, 0.0779440701007843, 0.9695440530776978, 0.7581909894943237, 0.10921920835971832, 0.14609867334365845, 0.12263887375593185, 0.37897270917892456, 0.5469257831573486, 0.7566856145858765, 0.3742733895778656, 0.156414195895195, 0.19507481157779694, 0.0016442537307739258, 0.4043242931365967, 0.374403178691864, 0.14334264397621155, 0.3226616084575653, 0.028019338846206665, 0.07826396077871323, 1.0016272068023682, 0.4082602858543396, 0.8530721664428711, 0.10329832881689072, 0.049280647188425064, 0.07469934225082397, 0.0027688108384609222, 0.33451956510543823, 0.5502087473869324, 0.4408910870552063, 0.030116409063339233, 0.10919126123189926, 0.22081680595874786, 0.12695206701755524, 0.0818774551153183, 0.11796994507312775, 0.129268079996109, 0.2790069878101349, 0.23273473978042603, 0.48235517740249634, 0.7377865314483643, 0.11878066509962082, 0.37074387073516846, 0.25170859694480896, 0.1422143131494522, 0.48663413524627686, 0.5608999133110046, 0.1983310580253601, 0.5365113615989685, 1.001301646232605, 0.6409186124801636, 0.38229578733444214, 0.2910119891166687, 0.241369366645813, 0.0030451826751232147, 0.36845457553863525, 0.004628445953130722, 0.19488373398780823, 0.38628461956977844, 0.39449527859687805, 1.0021882057189941, 0.48026856780052185, 0.47845232486724854, 0.44549301266670227, 0.9996069073677063, 0.2962398827075958, 0.44113051891326904, 0.6680829524993896, 0.13170883059501648, 0.15343454480171204, 0.0213591530919075, 0.049221836030483246, 0.05489104613661766, 0.4393322467803955, 0.8049345016479492, 0.5990712642669678, 0.8479528427124023, 1.0004342794418335, 0.3684910833835602, 0.3797576427459717, 0.308418333530426, 0.5695370435714722, 0.15447035431861877, 0.596828818321228, 0.10962758958339691, 0.1780288815498352, 0.19145382940769196, 0.5068602561950684, 0.5635440349578857, 0.6112990975379944, 0.5998367071151733, 0.09940127283334732, 0.3461936116218567, 0.24269647896289825, 0.07458382099866867, 0.002089608460664749, 0.0002715401351451874, 0.16110007464885712, 0.4448922574520111, 0.7773098945617676, 0.3670363426208496, 0.20806485414505005, 0.34810060262680054, 0.018523085862398148, 0.0063097067177295685, -2.7570873498916626e-05, 0.15808629989624023, 0.26960858702659607, 0.07110636681318283, 0.5178008079528809, 0.9436887502670288, 0.8629099726676941, 0.100260429084301, 0.05713722109794617, 0.00432262197136879, 0.09233614802360535, 0.21445296704769135, 0.18656721711158752, 0.13950121402740479, 0.0025123469531536102, 0.01623374968767166, 0.34553009271621704, 0.49338459968566895, 0.3585037887096405, 0.10567284375429153, 0.8181052207946777, 0.17449766397476196, 0.19603231549263, 0.2463483065366745, 0.00283818319439888, 0.01688321679830551, 0.0013167224824428558, 0.003122858703136444, 0.1792060136795044, 0.2284872829914093, 0.04526439309120178, 0.07404358685016632, 0.9785898923873901, 1.0012067556381226, 0.564767599105835, 0.45721057057380676, 0.4599454402923584, 0.3253280222415924, 1.0009453296661377, 0.7585257887840271, 0.4714733362197876, 0.3727613389492035, 0.4546663463115692, 0.05434926226735115, 0.3454459309577942, 0.08452105522155762, 0.05333299934864044, 0.12818823754787445, 0.04956205561757088, 0.0004562661051750183, 0.13208410143852234, 0.30629199743270874, 0.18625566363334656, 0.7908448576927185, 0.31281763315200806, 0.3351612389087677, 0.2634362578392029, 0.13088397681713104, 0.3183155059814453, 0.19326505064964294, 0.829271137714386, 0.7493528127670288, 0.178617924451828, 0.2573833465576172, 0.19079458713531494, 0.09428451955318451, 0.0018920302391052246, 0.09531880915164948, 0.12874546647071838, 0.37822800874710083, 0.2615421712398529, 0.7869336605072021, 0.38266807794570923, 0.432519793510437, 0.18803036212921143, 0.21178998053073883, 0.14968836307525635, 0.059977516531944275, 0.013733591884374619, 0.07245825976133347, 0.04979528486728668, 0.09837105125188828, 0.1691255271434784, 0.08375105261802673, 0.19255059957504272, 0.1262427568435669, 0.03301757946610451, 0.39414671063423157, 0.734160840511322, 0.9870773553848267, 0.511345386505127, 0.006128683686256409, 0.005542978644371033, 0.10235095024108887, 0.04985034838318825, 0.15529462695121765, 0.2080111801624298, 0.12415830790996552, 0.14717672765254974, 0.1166902482509613, 0.2054980993270874, 0.22161582112312317, 0.0742521658539772, 0.12786096334457397, 0.4637998938560486, 0.7327361702919006, 0.3091430068016052, 0.18002727627754211, 0.4688515067100525, 0.29328495264053345, 0.3591510057449341, 0.16268247365951538, 0.2820090651512146, 0.2661874294281006, 0.2347889244556427, 0.26795002818107605, 0.30808115005493164, 0.24490860104560852, 0.26304274797439575, 0.3098934292793274, 0.25517237186431885, 0.26768237352371216, 0.3111826181411743, 0.2849992513656616, 0.31436052918434143]	[0.1300116777420044, 0.10487194359302521, 0.1424490213394165, 0.5031735897064209, 0.547883152961731, 0.5030212998390198, 0.1283295601606369, 0.44444507360458374, 0.3550856113433838, 0.17326363921165466, 0.38192814588546753, 0.12977035343647003, 0.6592892408370972, 0.20281775295734406, 0.25448259711265564, 0.5203201770782471, 0.1266222894191742, 0.4971613883972168, 0.1868349015712738, 0.21747560799121857, 0.3690575361251831, 0.12270287424325943, 0.29221442341804504, 0.3794007897377014, 0.6679466962814331, 0.5136830806732178, 0.10397230088710785, 0.058423057198524475, 0.09922610968351364, 0.559234619140625, 0.23843780159950256, 0.09122765064239502, 0.6933892965316772, 0.7027015686035156, 0.8333925604820251, 0.9575266242027283, 0.11308829486370087, 0.9996504783630371, 1.0014156103134155, 1.0002703666687012, 0.0951574444770813, 0.35329359769821167, 0.12038875371217728, 0.1154618039727211, 0.19992057979106903, 0.13554158806800842, 0.10528626292943954, 0.415763795375824, 0.1692521572113037, 0.14002135396003723, 0.1345827579498291, 0.11214596033096313, 0.21941396594047546, 0.388691782951355, 0.6591953039169312, 0.9685900211334229, 0.3033212423324585, 0.08997400850057602, 0.06669682264328003, 0.709033727645874, 0.17978747189044952, 0.5540808439254761, 0.3952578902244568, 0.19299747049808502, 0.1188913956284523, 0.9468641877174377, 1.000726342201233, 0.13153383135795593, 0.14396710693836212, 0.21408921480178833, 0.13448479771614075, 0.16134154796600342, 0.5582742094993591, 0.11989908665418625, 0.8944934606552124, 0.11715133488178253, 0.6723145246505737, 0.19209271669387817, 0.11686395108699799, 0.15824370086193085, 0.4710835814476013, 0.11273282766342163, 0.5177820920944214, 0.6955062747001648, 0.9397053718566895, 1.0017529726028442, 0.21129940450191498, 0.8304883241653442, 0.5700376033782959, 0.5095905065536499, 0.9231196641921997, 0.9991210699081421, 0.8108087778091431, 0.19872991740703583, 0.12145175039768219, 0.6786881685256958, 0.6429104208946228, 0.7031055688858032, 0.7585674524307251, 0.30191904306411743, 0.7613077759742737, 0.26215213537216187, 0.10267900675535202, 0.927428126335144, 0.8533714413642883, 0.9988026022911072, 1.000423789024353, 0.40483587980270386, 0.1587454378604889, 0.23984572291374207, 0.2058151364326477, 0.5893437266349792, 0.11839376389980316, 1.002014398574829, 0.7247870564460754, 0.09603402763605118, 0.6547584533691406, 0.10140302777290344, 0.04882201552391052, 0.5469194650650024, 0.20113256573677063, 0.5786563158035278, 0.1924305558204651, 0.16149252653121948, 0.6596144437789917, 0.6042112112045288, 0.16728785634040833, 0.698330283164978, 0.5349223613739014, 0.7534750699996948, 0.11805309355258942, 0.9903234243392944, 0.9996386766433716, 0.8092373013496399, 0.12209401279687881, 0.41593414545059204, 0.11226020008325577, 0.4766322076320648, 0.14927153289318085, 0.4105703830718994, 0.291887104511261, 0.15845605731010437, 0.15503184497356415, 0.6304363012313843, 0.17028388381004333, 0.09043712168931961, 0.9211512207984924, 0.9672961831092834, 0.9493414163589478, 0.825175940990448, 0.18025192618370056, 0.10994119942188263, 0.42176544666290283, 0.566331148147583, 0.12269239127635956, 0.6654069423675537, 0.26452118158340454, 0.17082759737968445, 0.1685646027326584, 0.8495113849639893, 0.5399640798568726, 0.7465836405754089, 1.0006285905838013, 0.08927696198225021, 0.7197679877281189, 0.14807230234146118, 0.25543835759162903, 0.21680361032485962, 0.15076392889022827, 0.3281981945037842, 0.17150509357452393, 0.1271720975637436, 0.9046676754951477, 0.9199032783508301, 0.9977685213088989, 0.7185919880867004, 0.3836525082588196, 0.11862417310476303, 0.18657799065113068, 0.2836796045303345, 0.7100813984870911, 0.8835489749908447, 0.968519389629364, 0.10302296280860901, 0.8813857436180115, 0.1690998673439026, 0.5005059242248535, 0.4848361611366272, 0.09796518087387085, 0.176253080368042, 0.4463440179824829, 0.3706734776496887, 0.7728869915008545, 0.10430236160755157, 0.1528051495552063, 0.2863451838493347, 0.12476682662963867, 0.1575193554162979, 0.1683577597141266, 0.17588166892528534, 0.8300849199295044, 0.12389598041772842, 0.7122287154197693, 0.26583677530288696, 0.36620616912841797, 0.14990833401679993, 0.1459336131811142, 0.9342175722122192, 0.21345439553260803, 0.2925443649291992, 0.11451441049575806, 1.0004626512527466, 0.9152557253837585, 0.21070358157157898, 0.45335477590560913, 0.46890172362327576, 0.9190311431884766, 0.20192386209964752, 0.7005710601806641, 0.25552260875701904, 0.15098199248313904, 0.3220560550689697, 0.15036219358444214, 0.8112407922744751, 0.6244723200798035, 0.11665572971105576, 1.0041141510009766, 0.7723759412765503, 0.9787271022796631, 0.6905063390731812, 0.7271295785903931, 0.08287186175584793, 0.18464738130569458, 0.27585023641586304, 0.15328778326511383, 0.09803685545921326, 0.7086379528045654, 0.12474881112575531, 0.12630732357501984, 0.6781502962112427, 0.58304762840271, 0.2864344120025635, 0.156876802444458, 0.22972559928894043, 0.11091136187314987, 0.5873573422431946, 0.12198314070701599, 0.6430908441543579, 0.988619327545166, 0.2427995800971985, 0.27607303857803345, 0.09433737397193909, 0.08491920679807663, 0.9588098526000977, 0.22986754775047302, 0.6791441440582275, 0.13409632444381714, 0.9562841057777405, 0.7106158137321472, 0.39939916133880615, 0.07001236081123352, 0.15746964514255524, 0.10619989782571793, 0.10589876770973206, 0.5655980110168457, 0.492045521736145, 0.10394112020730972, 0.11395590752363205, 0.6914210915565491, 0.8208652138710022, 0.18039435148239136, 0.36290422081947327, 0.18463143706321716, 0.07067140191793442, 0.11415210366249084, 0.5164207220077515, 0.4816662669181824, 0.7578240633010864, 0.8078312873840332, 0.30457454919815063, 0.10729247331619263, 0.48130956292152405, 0.18387943506240845, 0.18891184031963348, 0.1543569713830948, 0.39635756611824036, 0.17240825295448303, 0.9375702142715454, 0.27680832147598267, 0.1890416145324707, 0.13272671401500702, 0.13436847925186157, 0.15769723057746887, 0.15255743265151978, 0.17819975316524506, 0.09539470821619034, 0.9180610179901123, 0.28648892045021057, 0.8770890235900879, 0.25664594769477844, 0.10717954486608505, 0.9138879776000977, 0.16986803710460663, 0.2167021483182907, 0.8304206132888794, 0.591675877571106, 0.5986700654029846, 0.42946499586105347, 0.5331220626831055, 0.37358343601226807, 0.09282197058200836, 0.05749599635601044, 0.9749298691749573, 0.11602783203125, 0.2230110466480255, 0.149661585688591, 0.36623188853263855, 0.1665196716785431, 0.09217734634876251, 0.0634787380695343, 0.6998715400695801, 0.156650573015213, 0.9993041753768921, 0.7092477083206177, 0.10571756958961487, 0.08557678014039993, 0.5666479468345642, 0.5600578784942627, 0.9856685400009155, 0.09016930311918259, 0.998618483543396, 0.16578464210033417, 0.48957961797714233, 0.3309583067893982, 0.6542055606842041, 0.10985870659351349, 1.0007905960083008, 0.9998044371604919, 0.14667566120624542, 0.6386716365814209, 0.1987508088350296, 0.1381022036075592, 0.5102901458740234, 0.7496667504310608, 0.23824208974838257, 0.17025846242904663, 0.5523045659065247, 0.5647460222244263, 0.8804970979690552, 0.7758849859237671, 0.8811765909194946, 0.9487425088882446, 0.2835594415664673, 0.7070903778076172, 1.0013954639434814, 0.6830668449401855, 0.849849283695221, 0.20846745371818542, 0.43162471055984497, 0.16153615713119507, 0.45472803711891174, 0.6547490954399109, 0.2205219864845276, 0.20525754988193512, 0.2729852795600891, 0.850629448890686, 1.0016844272613525, 0.7156646251678467, 0.834053635597229, 0.6462236046791077, 0.2635461091995239, 0.1595485806465149, 0.09079786390066147, 0.1709953248500824, 0.311199814081192, 0.2696297764778137, 0.20079782605171204, 0.1670675426721573, 0.08292312920093536, 0.8658588528633118, 0.1356126070022583, 0.5246191024780273, 0.26762881875038147, 0.26317018270492554, 0.14590181410312653, 0.4932985305786133, 0.6743872165679932, 0.13491126894950867, 0.74940425157547, 0.47331517934799194, 0.7494390606880188, 0.7416706085205078, 0.25423094630241394, 0.7005919218063354, 0.12004347145557404, 1.0006394386291504, 0.8587861657142639, 0.47080904245376587, 0.898795485496521, 0.09115462005138397, 0.12359090149402618, 0.442281037569046, 0.3334004282951355, 0.15620891749858856, 0.20405635237693787, 0.14854185283184052, 0.7956711053848267, 0.22480657696723938, 0.4946801960468292, 0.5511178970336914, 0.06966353952884674, 1.0014371871948242, 0.1564216911792755, 0.1427110731601715, 0.3721935451030731, 0.4393443763256073, 0.18587277829647064, 0.21087726950645447, 0.20172834396362305, 0.9530489444732666, 0.08785957843065262, 0.0704524889588356, 0.050004079937934875, 0.6435749530792236, 0.1355740875005722, 0.5553008913993835, 0.4529797434806824, 0.6637046337127686, 0.7210639715194702, 0.29305392503738403, 0.5743681788444519, 0.2849859595298767, 0.11787255853414536, 0.33802956342697144, 0.09330103546380997, 0.2515018582344055, 0.15088817477226257, 0.191020667552948, 0.12882065773010254, 0.08090057969093323, 0.9063234925270081, 0.1735018491744995, 0.67884761095047, 0.6163232922554016, 0.6514437198638916, 0.18128086626529694, 0.6768205165863037, 0.77001953125, 0.6322720050811768, 0.21932260692119598, 0.1608026623725891, 0.7347028851509094, 0.12320667505264282, 0.1382831186056137, 0.22573278844356537, 0.44213253259658813, 0.9963926076889038, 0.18262481689453125, 0.22560150921344757, 0.37432825565338135, 0.736424446105957, 0.6148883104324341, 0.1138191968202591, 0.05269432067871094, 0.6061164140701294, 0.21100640296936035, 0.4794524312019348, 0.1879706084728241, 0.44394561648368835, 0.24766011536121368, 0.11343832314014435, 0.9975846409797668, 0.28362348675727844, 0.7221659421920776, 0.8953608274459839, 1.0018930435180664, 0.6755434274673462, 0.9172142148017883, 0.13346001505851746, 0.5157272815704346, 0.26372990012168884, 0.25280261039733887, 0.767002522945404, 0.29971808195114136, 0.554597795009613, 0.21157673001289368, 0.19089198112487793, 0.15220266580581665, 0.23567146062850952, 0.11185076832771301, 0.9975754022598267, 0.13979387283325195, 0.8628008961677551, 0.8053073287010193, 0.754620373249054, 0.5929110050201416, 0.12052707374095917, 0.9444330334663391, 0.2475481927394867, 0.11096592992544174, 0.10087484121322632, 0.07367198169231415, 0.04763065278530121, 0.21148303151130676, 0.1624997854232788, 0.23744931817054749, 0.1380508542060852, 0.22543171048164368, 0.9111273288726807, 0.19742971658706665, 0.2955297827720642, 0.1245155930519104, 0.12498972564935684, 0.09285265952348709, 0.16251981258392334, 0.014649733901023865, 0.07190811634063721, 0.08656322211027145, 0.09267046302556992, 0.1746271550655365, 0.943812906742096, 0.33311110734939575, 0.14256668090820312, 0.19031858444213867, 0.9825557470321655, 0.11890040338039398, 0.7123100757598877, 0.9852486252784729, 0.5746343731880188, 1.000563144683838, 0.40897810459136963, 0.219712495803833, 0.10698448121547699, 0.060882002115249634, 0.10672158002853394, 0.08639275282621384, 0.1978118121623993, 0.11331803351640701, 0.1673559695482254, 0.11642536520957947, 0.1179112046957016, 0.35995855927467346, 0.877974271774292, 0.13396508991718292, 0.4546853303909302, 0.3923427164554596, 0.1992681920528412, 0.5920977592468262, 0.8696244359016418, 0.19102773070335388, 0.2910052239894867, 0.1916554868221283, 0.2093445062637329, 0.5585237145423889, 0.22240446507930756, 0.18216443061828613, 0.1165844202041626, 0.19365696609020233, 0.9589294195175171, 0.12020959705114365, 0.07698053121566772, 0.4609089493751526, 0.09582497179508209, 0.16595861315727234, 0.34550440311431885, 0.40439561009407043, 0.1475464105606079, 0.17684128880500793, 0.12220624834299088, 0.14957988262176514, 0.48469388484954834, 0.6753968596458435, 0.10107823461294174, 0.8121939897537231, 0.2841838300228119, 0.2219957709312439, 0.10638756304979324, 0.09935963153839111, 0.526337742805481, 0.10656744986772537, 0.2246035635471344, 0.36560115218162537, 0.3839521110057831, 0.1294431984424591, 0.6751943230628967, 0.2550390362739563, 0.13051627576351166, 1.0003104209899902, 0.1726154088973999, 0.15442019701004028, 0.11322107911109924, 0.23421719670295715, 0.2125263661146164, 0.3302769362926483, 0.1204712837934494, 0.12916040420532227, 0.2541317343711853, 0.28007274866104126, 0.09388936311006546, 0.12168508768081665, 0.13017114996910095, 0.06819383054971695, 0.34789222478866577, 0.998314380645752, 0.1561155468225479, 0.05013704299926758, 0.05852551758289337, 0.36555948853492737, 0.20678195357322693, 0.1464061737060547, 0.15091395378112793, 0.27977830171585083, 0.1155753880739212, 0.08601531386375427, 0.13321471214294434, 0.3781663477420807, 0.312543123960495, 0.43056774139404297, 0.3389531970024109, 0.6215745210647583, 0.6600736379623413, 0.6103762984275818, 0.11304300278425217, 0.5687469244003296, 0.5348060727119446, 0.4662301540374756, 0.5222537517547607, 0.42523160576820374, 0.5113445520401001, 0.5615973472595215, 0.4395548105239868, 0.46808499097824097, 0.5607887506484985, 0.45406728982925415, 0.47376054525375366, 0.5769345164299011, 0.44735926389694214, 0.45829862356185913, 0.5190941095352173]
ENSG00000162600.12	human-mRNA	724	GGGUUGUAGGCAGGGGCAUAAGGAAAUGGUGGCAGGCACUUCCUCCUAACAAGAAGGAAGUAGUUAAAGAAAAUAUAAGGAAGAAUAAAUGGAAGCUAUUCCUUGGUUUGAGUAGUUUUGGAUUGCUCUUUGUGGUGUUUUAUUUUACUCACCUGGAAGUAAGUCCAAUCACAGGAAGGAGCAAGCUACUAUUAUUGGGGAAAGAACAGUUCAGACUUUUAUCGGAACUGGAAUAUGAAGCAUGGAUGGAAGAAUUUAAAAAUGAUAUGCUAACUGAGAAAGAUGCCCGAUACCUGGCUGUUAAAGAAGUGCUUUGUCAUCUAAUUGAAUGCAAUAAAGAUGUUCCAGGGAUCUCUCAGAUCAAUUGGGUUAUUCAUGUGGUUGAUUCCCCAAUUAUUAAUGCCUUCGUGCUUCCAAAUGGACAAAUGUUUGUUUUCACUGGAUUUUUAAAUAGUGUAACCGAUAUUCAUCAACUUUCUUUCCUUCUGGGCCAUGAAAUAGCACAUGCAGUACUUGGGCAUGCUGCAGAAAAGGCUGGCAUGGUUCAUUUGUUGGAUUUCCUAGGUAUGAUUUUCCUCACAAUGAUUUGGGCCAUUUGUCCUCGAGAUAGCUUGGCACUUUUGUGCCAGUGGAUACAGUCUAAAUUGCAGGAGUAUAUGUUUAAUAGACCAUACAGCAGAAAAUUGGAGGCCGAAGCUGACAAAAUUGGACUACUGCUUGCUGC	GGGAACGACUCGAGUAGAGUCGAAAAGGGUUGUAGGCAGGGGCAUAAGGAAAUGGUGGCAGGCACUUCCUCCUAACAAGAAGGAAGUAGUUAAAGAAAAUAUAAGGAAGAAUAAAUGGAAGCUAUUCCUUGGUUUGAGUAGUUUUGGAUUGCUCUUUGUGGUGUUUUAUUUUACUCACCUGGAAGUAAGUCCAAUCACAGGAAGGAGCAAGCUACUAUUAUUGGGGAAAGAACAGUUCAGACUUUUAUCGGAACUGGAAUAUGAAGCAUGGAUGGAAGAAUUUAAAAAUGAUAUGCUAACUGAGAAAGAUGCCCGAUACCUGGCUGUUAAAGAAGUGCUUUGUCAUCUAAUUGAAUGCAAUAAAGAUGUUCCAGGGAUCUCUCAGAUCAAUUGGGUUAUUCAUGUGGUUGAUUCCCCAAUUAUUAAUGCCUUCGUGCUUCCAAAUGGACAAAUGUUUGUUUUCACUGGAUUUUUAAAUAGUGUAACCGAUAUUCAUCAACUUUCUUUCCUUCUGGGCCAUGAAAUAGCACAUGCAGUACUUGGGCAUGCUGCAGAAAAGGCUGGCAUGGUUCAUUUGUUGGAUUUCCUAGGUAUGAUUUUCCUCACAAUGAUUUGGGCCAUUUGUCCUCGAGAUAGCUUGGCACUUUUGUGCCAGUGGAUACAGUCUAAAUUGCAGGAGUAUAUGUUUAAUAGACCAUACAGCAGAAAAUUGGAGGCCGAAGCUGACAAAAUUGGACUACUGCUUGCUGCCGGCCGGCUACUGUUCGCAGUAGCCGGCCGAAAAGAAACAACAACAACAAC	[0.17660698294639587, 0.1567460298538208, 0.1620972752571106, 0.20459187030792236, 0.12961849570274353, 0.19122540950775146, 0.2612816393375397, 0.17126977443695068, 0.1428368091583252, 0.19120225310325623, 0.22672434151172638, 0.15610447525978088, 0.1595582365989685, 0.2989477515220642, 0.5496014356613159, 0.2332802712917328, 0.19230784475803375, 0.13135728240013123, 0.2693985104560852, 0.2444383054971695, 0.17873108386993408, 0.2291809320449829, 0.12502041459083557, 0.08939041197299957, 0.014024265110492706, 0.008635193109512329, 0.29883432388305664, 0.004597008228302002, 0.0019326470792293549, 0.22365066409111023, 0.2110266238451004, 0.20639100670814514, 0.318131685256958, 0.2663290500640869, 0.021856583654880524, 0.09342990815639496, 0.34881484508514404, 0.04608866572380066, 0.0040615759789943695, 0.00045294687151908875, 0.009276635944843292, 0.0087800994515419, 0.2024577558040619, 0.2820456027984619, 0.36374613642692566, 0.7429938912391663, 0.35839325189590454, 0.4960104525089264, 0.05844113975763321, 0.24730142951011658, 0.39752882719039917, 0.08705618977546692, 0.8032234311103821, 0.08917846530675888, 0.0031370259821414948, 0.12365144491195679, 0.10183252394199371, 0.033462829887866974, 0.11061927676200867, 0.07226434350013733, 0.0443294420838356, 0.008455820381641388, 0.12721750140190125, 0.04843590781092644, 0.1802922785282135, 0.35550832748413086, 0.2077724039554596, 0.0006968826055526733, 0.022171933203935623, 0.12031685560941696, 0.0008143968880176544, 0.0014536939561367035, 0.4577377140522003, 0.8872699737548828, 0.30811363458633423, 0.3986291289329529, 0.39696359634399414, 0.11714279651641846, 0.7788906097412109, 0.0922262966632843, 0.04264538362622261, 0.36503076553344727, 0.0070762671530246735, 0.19190964102745056, 0.040859151631593704, 0.06278565526008606, 0.6872509121894836, 0.0028846710920333862, 0.00826079398393631, 0.1927996128797531, 0.982065737247467, 0.7683506011962891, 0.413347989320755, 0.005382657051086426, 0.5524128079414368, 0.07248049974441528, 0.5644763112068176, 0.30820518732070923, 0.00016510114073753357, 1.0015807151794434, 0.05113045498728752, 0.34711962938308716, 0.3791521489620209, 0.23607274889945984, 0.35367369651794434, 0.03343255817890167, 0.09912610054016113, 0.40865808725357056, 0.1655423492193222, 0.4354231357574463, 0.24269670248031616, 0.8609617352485657, 0.42566561698913574, 0.5195667743682861, 0.10620787739753723, 0.8082187175750732, 0.19941188395023346, 0.027208611369132996, 0.2212287187576294, 0.01255105808377266, 0.02593059092760086, 0.0167524516582489, 0.13619478046894073, 0.4970235228538513, 0.41281503438949585, 0.6290258169174194, 0.012737970799207687, 0.0010082945227622986, 0.21010537445545197, 0.4292692244052887, 0.5581114292144775, 0.12816010415554047, 0.5402286648750305, 0.7188041806221008, 0.5313155055046082, 0.27601367235183716, 0.1961473822593689, 0.016877688467502594, 0.32191070914268494, 0.007216203957796097, 0.002534434199333191, 0.0027847886085510254, 0.04610331356525421, 0.4136950373649597, 0.5711238384246826, 0.3927258849143982, 0.07492011785507202, 0.3711858093738556, 0.11878115683794022, 0.4860597848892212, 0.030851759016513824, 0.017131250351667404, 0.00861424207687378, 0.010085951536893845, 0.33057379722595215, 0.471183180809021, 0.6737679839134216, 0.6149375438690186, 0.2770613431930542, 0.05742005258798599, 0.042995385825634, 0.10568772256374359, 0.4321632981300354, 0.060380179435014725, 0.6440728306770325, 0.09759314358234406, 0.023002516478300095, 0.4796450138092041, 0.0022896230220794678, 0.9976110458374023, 0.1326582282781601, 0.5359994769096375, 0.35965240001678467, 0.07133746892213821, 0.04971015453338623, 0.08258214592933655, 0.43877512216567993, 0.003042791038751602, 0.05374700576066971, 0.08128219842910767, 0.20064030587673187, 0.06594515591859818, 0.26549816131591797, 0.019659388810396194, 0.14397963881492615, 0.7062610983848572, 0.2601075768470764, 0.01955927163362503, 0.040665317326784134, 0.0004671737551689148, 0.04884956777095795, 0.012756988406181335, 0.03619564324617386, 0.11119256913661957, 0.559366762638092, 0.21450600028038025, 0.16949430108070374, 0.13848739862442017, 0.5324891805648804, 0.3648455739021301, 0.1823030561208725, 0.281069278717041, 0.16804857552051544, 0.06847092509269714, 0.002044782042503357, 0.17332804203033447, 0.10109879821538925, 0.05204644054174423, 0.10306807607412338, 0.012731850147247314, 0.07989542186260223, 0.004401467740535736, 0.3232541084289551, 0.25962990522384644, 0.059292860329151154, 0.07175669819116592, 0.24677284061908722, 1.0011824369430542, 0.019196175038814545, 0.3729854226112366, 0.2282334864139557, 0.9776512384414673, 0.06400178372859955, 0.0001428350806236267, 0.000858403742313385, 0.14429078996181488, 0.09715484827756882, 0.39394524693489075, 0.03905985504388809, 0.24968479573726654, 0.3995286822319031, 0.02750995010137558, 0.013539094477891922, 0.061767857521772385, 0.005195550620555878, 0.3915446102619171, 0.3912382125854492, 0.04305297136306763, 0.018957559019327164, 0.07483795285224915, 0.6802488565444946, 0.16879679262638092, 0.4484376609325409, 0.887187123298645, 0.4415009319782257, 0.8950442671775818, 0.8022930026054382, 0.9071894884109497, 0.2480703741312027, 0.09964385628700256, 0.0012895725667476654, 0.07923409342765808, 0.08289673179388046, 0.08651510626077652, 0.15957793593406677, 0.03253242373466492, 0.32552170753479004, 0.3016957938671112, 0.030925441533327103, 0.9976580142974854, 0.38892608880996704, 1.000392198562622, 0.4052909314632416, 0.2393927425146103, 0.0004938691854476929, 0.08103146404027939, 0.12879705429077148, 0.058563947677612305, 0.5125773549079895, 0.07695594429969788, 0.27930617332458496, 0.04463399201631546, 0.3205031752586365, 0.11971880495548248, 0.1388026773929596, 0.29384803771972656, 0.21862149238586426, 0.11763506382703781, 0.39972469210624695, 0.410383403301239, 0.9754540324211121, 0.9998524188995361, 1.0001590251922607, 0.685904324054718, 0.4777524471282959, 0.03563551604747772, 0.019974224269390106, 0.05921579524874687, 0.9362172484397888, 0.3118464946746826, 0.29639774560928345, 0.1805168241262436, 0.024964280426502228, 1.0000884532928467, 0.19948233664035797, 0.10140377283096313, 0.10927338898181915, 0.4365308880805969, 0.7123814225196838, 0.06849387288093567, 0.2182053029537201, 0.07406534254550934, 0.007107272744178772, 0.46215084195137024, 0.4880790710449219, 0.8532419800758362, 0.0038061104714870453, 0.434903621673584, 0.10760818421840668, 0.5341002941131592, 0.09345249831676483, 0.002193257212638855, 0.00566994771361351, 0.004817992448806763, 0.01026879996061325, 0.06773324310779572, 0.3304741084575653, 0.616118311882019, 0.0014859065413475037, 0.005302894860506058, 0.007229957729578018, 0.13444772362709045, 0.0023075714707374573, 0.05285989120602608, 0.1087031438946724, 0.2723187506198883, 0.9924954175949097, 0.9644762277603149, 0.5102999210357666, 0.24961578845977783, 0.003231950104236603, 0.30076712369918823, 0.37665677070617676, 0.020420245826244354, 0.11152354627847672, 0.10272842645645142, 0.2246052771806717, 0.010151170194149017, 0.6441243886947632, 0.8119455575942993, 0.6320591568946838, 0.3705296516418457, 0.48869726061820984, 0.04798983037471771, 0.2726150155067444, 0.004719357937574387, 0.20804399251937866, 0.6685310006141663, 0.5409044027328491, 0.5552485585212708, 0.5609034895896912, 0.6829239130020142, 0.5558278560638428, 0.4895479381084442, 0.1428760588169098, 0.6082337498664856, 0.06358970701694489, 0.13120783865451813, 0.03133607655763626, 0.14851020276546478, 0.5170414447784424, 0.8921489119529724, 1.0005542039871216, 0.013713434338569641, 0.4825679659843445, 0.22139133512973785, 0.5698452591896057, 0.2560318112373352, 0.7255443334579468, 0.18162712454795837, 0.05943210422992706, 0.00864352285861969, 0.03813572973012924, 0.03418441489338875, 0.005065631121397018, 0.004626665264368057, 0.20320698618888855, 0.0029989928007125854, 0.35494568943977356, 0.00031337514519691467, 0.0007393285632133484, 0.002950679510831833, 0.29345160722732544, 0.07376355677843094, 0.002634238451719284, 0.8616146445274353, 0.41604068875312805, 0.22102972865104675, 0.08765274286270142, 0.49551814794540405, 0.4849556088447571, 0.45442312955856323, 0.14638018608093262, 0.0003918595612049103, 0.0014461390674114227, 0.41970330476760864, 0.4792008399963379, 0.41188693046569824, 0.39244717359542847, 0.6143630743026733, 0.3715452551841736, 0.2843649089336395, 0.46608078479766846, 0.15752580761909485, 0.3200094699859619, 0.33164578676223755, 0.32456547021865845, 0.2093539535999298, 0.26687073707580566, 0.1682600975036621, 0.9636536836624146, 0.21333804726600647, 0.5956774353981018, 0.002658892422914505, 0.0032705068588256836, 0.0007162019610404968, 0.000962279736995697, 0.023337721824645996, 0.04739326611161232, 0.4655159115791321, 0.3126615881919861, 0.12564635276794434, 0.1900435835123062, 0.8185384273529053, 0.6597344875335693, 0.20020776987075806, 0.7907199263572693, 0.10749269276857376, 0.0006194822490215302, 0.0005583316087722778, 0.1363740861415863, 0.42935341596603394, 0.45582735538482666, 0.3981513977050781, 0.3468420207500458, 0.0915808156132698, 0.00609361007809639, 0.3843510150909424, 0.014302145689725876, 0.06574445962905884, 0.008182913064956665, 0.11269761621952057, 0.21934644877910614, 0.45930373668670654, 0.7568356394767761, 0.10563577711582184, 0.006432436406612396, 0.037464845925569534, 0.1806117743253708, 0.0326971709728241, 0.7071149349212646, 0.14183741807937622, 0.6674397587776184, 0.6461282968521118, 0.17704525589942932, 0.46299952268600464, 0.23586834967136383, 0.5466810464859009, 0.047454915940761566, 0.324817419052124, 0.16939914226531982, 0.4169970154762268, 0.2586663067340851, 0.3044467568397522, 0.1589902639389038, 0.13597574830055237, 0.20305989682674408, 0.06157182902097702, 0.38100242614746094, 0.13206066191196442, 0.005597881972789764, 6.16908073425293e-05, 0.13424476981163025, 1.0007286071777344, 0.42958685755729675, 0.9981440305709839, 0.3587873578071594, 0.9566119909286499, 0.17884346842765808, 0.3562212288379669, 0.2448551058769226, 0.1284341663122177, 0.5290799140930176, 0.20472866296768188, 0.0634893923997879, 0.00833847001194954, 0.025263555347919464, 0.02942870929837227, 0.03397615626454353, 0.04111305624246597, 0.4532347321510315, 0.7886289358139038, 0.6427567005157471, 0.28783881664276123, 0.3874434232711792, 0.09766730666160583, 0.027091078460216522, 0.20556168258190155, 0.48235589265823364, 0.14881418645381927, 0.37814420461654663, 0.9944496750831604, 0.4583703577518463, 0.01814279332756996, 0.2639142870903015, 0.512042760848999, 0.3079240620136261, 0.012016594409942627, 0.000425584614276886, 0.28810179233551025, 0.5269951820373535, 0.14631691575050354, 0.32418233156204224, 0.002041969448328018, 0.029657818377017975, 0.0034521035850048065, 0.02152431756258011, 0.005154859274625778, 0.2532516121864319, 0.44377052783966064, 0.2432447075843811, 0.13022004067897797, 0.269314706325531, 0.2450443059206009, 0.9442824125289917, 0.17249736189842224, 0.08985006809234619, 0.12117675691843033, 0.05367567390203476, 0.0134982168674469, 0.3609046936035156, 0.5019571781158447, 0.02499682828783989, 0.003142625093460083, 0.011442720890045166, 0.06761477887630463, 0.31653881072998047, 0.6472799777984619, 0.27817994356155396, 0.44712033867836, 0.5318119525909424, 0.049384910613298416, 0.032837044447660446, 0.0032426752150058746, 0.0472131185233593, 0.0889405608177185, 0.4111781418323517, 0.033366963267326355, 0.07902252674102783, 0.09592349827289581, 0.00808342918753624, 0.07040862739086151, 0.006851799786090851, 0.8351863622665405, 0.123869888484478, 0.9947714805603027, 0.0034311525523662567, 0.0018385499715805054, 0.234633207321167, 0.0022115707397460938, 0.0351104810833931, 0.03309519588947296, 0.013387463986873627, 0.01743943989276886, 0.051602691411972046, 0.24114634096622467, 0.2626553773880005, 0.1969301402568817, 0.01717301458120346, 0.334005206823349, 0.24135267734527588, 0.15605349838733673, 0.38476234674453735, 0.2694202661514282, 0.21132934093475342, 0.894370973110199, 0.4069780707359314, 0.047013916075229645, 0.3122704029083252, 0.188603013753891, 0.11934537440538406, 0.5297595262527466, 0.12101304531097412, 0.10851113498210907, 0.2590723931789398, 0.009279221296310425, 0.012594752013683319, 0.14752402901649475, 0.23635341227054596, 0.12354864925146103, 0.11916140466928482, 0.634887158870697, 0.45478349924087524, 0.7993178367614746, 0.6345157623291016, 0.720346212387085, 0.38575950264930725, 0.11991535872220993, 0.35282403230667114, 0.2378910779953003, 0.0022958554327487946, 0.004765719175338745, 0.2266378551721573, 0.02032407745718956, 0.483604371547699, 0.19505953788757324, 0.20525871217250824, 0.7537827491760254, 0.8510788679122925, 0.3625393807888031, 0.6230726838111877, 0.4230334162712097, 0.16997647285461426, 0.5654193162918091, 0.023566648364067078, 0.005281582474708557, 0.009898602962493896, 0.038735754787921906, 0.024108082056045532, 0.26066282391548157, 0.32017210125923157, 0.06474483013153076, 0.7023493051528931, 0.25155389308929443, 0.132696270942688, 0.0006173551082611084, 0.013666752725839615, 0.15180903673171997, 0.2723831832408905, 0.3295653462409973, 0.6422517895698547, 0.04968918859958649, 0.49382323026657104, 0.49957773089408875, 0.1814611554145813, 0.13939960300922394, 0.22161279618740082, 0.11996695399284363, 0.42006778717041016, 0.08637889474630356, 0.08777372539043427, 0.10023985803127289, 0.1749906837940216, 0.2771357297897339, 0.4527991712093353, 0.6909650564193726, 0.7199128270149231, 1.001800537109375, 0.222107395529747, 0.12207626551389694, 0.0705699771642685, 0.008481841534376144, 0.0016604140400886536, 0.13443933427333832, 0.0610789991915226, 0.1668616235256195, 0.33590567111968994, 0.0011932067573070526, 0.17747318744659424, 0.3675166368484497, 0.9363753199577332, 0.04435732215642929, 0.011470168828964233, 0.05218513309955597, 0.00030960142612457275, 0.07514091581106186, 0.5626583099365234, 0.34375277161598206, 0.6362110376358032, 0.5917885899543762, 0.7944565415382385, 0.5973142385482788, 0.06663060933351517, 0.13456527888774872, 0.0447649210691452, 0.0014882348477840424, 0.4418466091156006, 0.23418554663658142, 0.6230586767196655, 0.31263625621795654, 0.42697805166244507, 0.029945485293865204, 0.026407133787870407, 0.9879472851753235, 0.2723109722137451, 0.0019169338047504425, 0.4237695634365082, 0.12643525004386902, 0.8278789520263672, 0.702976405620575, 0.5182624459266663, 0.1625329554080963, 0.23167023062705994, 0.03846060112118721, 0.004999842494726181, 0.0013295486569404602, 0.08384937793016434, 0.519216775894165, 0.9810013771057129, 0.12092991918325424, 0.2250012457370758, 0.32062551379203796, 0.012247800827026367, 0.007637470960617065, 0.8192517757415771, 0.31399083137512207, 0.61316978931427, 0.03421962261199951, 0.025579173117876053, 0.6458914875984192, 0.6608814001083374, 0.27888888120651245, 0.001026652753353119, 0.06680852174758911, 0.020175505429506302, 0.0031755007803440094, 0.02237047627568245, 0.07148365676403046, 0.11428089439868927, 0.2261250764131546, 0.0018633119761943817, 0.023448266088962555, 0.23364868760108948, 0.23590445518493652, 0.05303303152322769, 0.21080894768238068, 0.3887202739715576, 0.06093402951955795, 0.7256660461425781, 0.04616541042923927, 0.2525111436843872, 0.5212122201919556, 0.7033758759498596, 0.06422751396894455, 0.004182465374469757, 0.021934613585472107, 0.038379523903131485, 0.3396728038787842, 0.12817466259002686, 0.027057617902755737, 0.30873817205429077, 0.29484209418296814, 0.04092062637209892, 0.19671107828617096, 0.41669517755508423, 0.06854599714279175, 0.029067739844322205, 0.13967296481132507, 0.10721519589424133, 0.0644867867231369, 0.02145061269402504, 0.143413707613945, 0.0787632018327713, 0.10957728326320648, 0.049049582332372665, 0.09434180706739426, 0.0404195711016655, 0.06084731966257095, 0.22922535240650177, 0.2145906686782837, 0.06158826872706413, 0.11630096286535263, 0.49342483282089233, 0.5704733729362488, 0.597854495048523, 0.9867658019065857, 0.005988962948322296, 0.5871878862380981, 0.028915487229824066, 0.0038681142032146454, 0.11984778940677643, 0.025168366730213165, 0.11978540569543839, 0.15910716354846954, 0.06918739527463913, 0.2148187756538391, 0.15610560774803162, 0.1854635328054428, 0.1363612711429596, 0.3372904658317566, 0.4583820402622223, 0.3639252483844757, 0.20323020219802856, 0.1361246407032013, 0.43301260471343994, 0.22681555151939392, 0.31842541694641113, 0.1562044620513916, 0.2320035696029663, 0.2543882131576538, 0.21121060848236084, 0.21840523183345795, 0.29022786021232605, 0.20933830738067627, 0.20887431502342224, 0.27741244435310364, 0.19600936770439148, 0.1898181438446045, 0.25983232259750366, 0.2474742829799652, 0.27681097388267517]	[0.16951096057891846, 0.1013464406132698, 0.1352291703224182, 0.49258938431739807, 0.5439327359199524, 0.5499609708786011, 0.09659526497125626, 0.4990062117576599, 0.43246105313301086, 0.1757386177778244, 0.5323109030723572, 0.06797043979167938, 0.8097743988037109, 0.15228094160556793, 0.1461172103881836, 0.6202207207679749, 0.06637085229158401, 0.6548305749893188, 0.1347551792860031, 0.18541352450847626, 0.4499896168708801, 0.05475294589996338, 0.30764079093933105, 0.4462009072303772, 0.6745918989181519, 0.6631631851196289, 0.04429002106189728, 0.037772297859191895, 0.11580368876457214, 0.06767764687538147, 0.08747553080320358, 0.11688196659088135, 0.10998412221670151, 0.5920767784118652, 0.05921635031700134, 0.1965756118297577, 0.4977453947067261, 0.5771408081054688, 0.04332077503204346, 0.012911990284919739, 0.01460641622543335, 0.14379483461380005, 0.6935745477676392, 0.43508970737457275, 0.16779105365276337, 0.6028753519058228, 0.7588666081428528, 0.050964295864105225, 0.03331775963306427, 0.7312933802604675, 0.7315154075622559, 0.55509352684021, 0.18898417055606842, 0.04691995680332184, 0.26919007301330566, 0.14065882563591003, 0.03544490039348602, 0.14323046803474426, 0.39143791794776917, 0.5707777738571167, 0.02312387526035309, 0.11598363518714905, 0.502338171005249, 0.7745057344436646, 0.4824470281600952, 0.06673023104667664, 0.03362360596656799, 0.3397616147994995, 0.22663341462612152, 0.0793566182255745, 0.4280930757522583, 0.28401979804039, 0.13380086421966553, 0.7268728017807007, 0.8306540250778198, 1.001593828201294, 0.7084394693374634, 0.6927792429924011, 0.09415685385465622, 0.7430074214935303, 0.5468177199363708, 0.053934961557388306, 0.021532803773880005, 0.6504970788955688, 0.66481614112854, 0.10828996449708939, 0.13693903386592865, 0.6067019104957581, 0.07161618769168854, 0.08773528784513474, 0.19168272614479065, 0.6481682658195496, 0.7092770338058472, 0.9998686909675598, 0.005249246954917908, 0.9898764491081238, 0.6394026875495911, 0.5767403841018677, 0.7224828004837036, 0.27492091059684753, 0.8038582801818848, 0.276960551738739, 0.7248149514198303, 0.6810274124145508, 0.0504702627658844, 0.041064634919166565, 0.8563754558563232, 0.8356446623802185, 0.027256563305854797, 0.9232538938522339, 0.7585734724998474, 0.13711991906166077, 0.46531784534454346, 0.7224637866020203, 0.6295973062515259, 0.18403013050556183, 0.023503199219703674, 0.031438976526260376, 0.986812174320221, 0.7018556594848633, 0.07914428412914276, 0.4052627682685852, 0.10733063519001007, 0.7191654443740845, 0.08813290297985077, 0.013359487056732178, 0.3094812035560608, 0.3865075409412384, 0.07131204009056091, 0.10302411019802094, 0.07010829448699951, 0.08269202709197998, 0.08272601664066315, 0.12664712965488434, 0.08576894551515579, 0.03753429651260376, 0.7358033657073975, 0.1379638910293579, 0.12297161668539047, 0.5253257751464844, 0.053937822580337524, 0.011629447340965271, 0.040674299001693726, 0.0860929936170578, 0.08346486836671829, 0.07930956035852432, 0.02111680805683136, 0.9989316463470459, 0.11476705968379974, 0.046266183257102966, 0.04151633381843567, 0.4743031859397888, 0.07447566092014313, 0.30570659041404724, 0.11027533560991287, 0.12407556921243668, 0.14187970757484436, 0.20913143455982208, 0.13661104440689087, 0.041601672768592834, 0.15405800938606262, 0.11547715961933136, 0.03326502442359924, 0.14527079463005066, 0.17109401524066925, 0.14578711986541748, 0.18162673711776733, 0.33494263887405396, 0.1980532705783844, 0.1944681704044342, 0.15932339429855347, 0.13160446286201477, 0.46331465244293213, 0.5289658308029175, 0.1064554750919342, 0.4552801251411438, 0.712805986404419, 0.551396369934082, 0.32836979627609253, 0.14459216594696045, 0.045023053884506226, 0.05622801184654236, 0.6192330121994019, 0.7130123376846313, 0.10675466805696487, 0.18581169843673706, 0.5479661226272583, 0.7233455777168274, 0.06306034326553345, 0.14297133684158325, 0.2925005555152893, 0.3242263197898865, 0.4065212607383728, 0.516457736492157, 0.13327714800834656, 0.6194055676460266, 0.8174955248832703, 0.6490507125854492, 0.6545113325119019, 0.05791418254375458, 0.07498205453157425, 0.7490796446800232, 0.5163832902908325, 0.031414687633514404, 0.01891791820526123, 0.6130905747413635, 0.11854802817106247, 0.44021809101104736, 0.41425931453704834, 0.5907542705535889, 0.07472965121269226, 0.3664132058620453, 0.12317951023578644, 0.482327938079834, 0.5801053047180176, 0.11292041838169098, 0.57502681016922, 0.15817245841026306, 0.13441914319992065, 0.9009910225868225, 0.1259787380695343, 0.12244482338428497, 0.048969581723213196, 0.0035921186208724976, 0.03116557002067566, 0.06281113624572754, 0.5034619569778442, 0.49317166209220886, 0.7379463911056519, 0.04976026713848114, 0.6520050764083862, 0.7507575750350952, 0.48883435130119324, 0.46729323267936707, 0.06521029770374298, 0.09498748183250427, 0.09925422817468643, 0.48063981533050537, 0.7285577654838562, 0.01697590947151184, 1.000386118888855, 0.9422797560691833, 0.13880479335784912, 0.2085597962141037, 0.12762731313705444, 0.20462897419929504, 0.6594200134277344, 0.12791170179843903, 0.46397653222084045, 0.062491536140441895, 0.056231170892715454, 0.5243226289749146, 0.5043820142745972, 0.4113568663597107, 0.1196645051240921, 0.02472071349620819, 0.05490584671497345, 0.6499136686325073, 0.8447577953338623, 0.18319997191429138, 0.6378650665283203, 0.16026738286018372, 0.04835100471973419, 0.9749763607978821, 0.841214656829834, 0.1295081526041031, 0.26265713572502136, 0.4471820294857025, 0.17449018359184265, 0.02862820029258728, 0.04081620275974274, 0.6830518245697021, 0.17367704212665558, 0.02100689709186554, 0.06320983171463013, 0.8598891496658325, 0.7561317682266235, 0.031049072742462158, 0.9835317134857178, 0.6642581224441528, 0.1798098385334015, 0.2166709005832672, 0.2738831639289856, 0.15491721034049988, 0.36919352412223816, 0.5222386121749878, 0.5314544439315796, 0.5195926427841187, 0.17528507113456726, 0.018257439136505127, 0.9931087493896484, 0.17505371570587158, 0.40948593616485596, 0.15596219897270203, 0.06250658631324768, 0.4737800359725952, 0.1630861759185791, 0.7033475041389465, 0.834610641002655, 0.5560605525970459, 0.1250394880771637, 0.011175870895385742, 0.9047936201095581, 0.07212470471858978, 0.9433248043060303, 0.7892903089523315, 0.8559292554855347, 0.04251714050769806, 0.8694985508918762, 0.07933962345123291, 0.04248631000518799, 0.3898009955883026, 0.2183314561843872, 0.3750764727592468, 0.08562270551919937, 0.9292454719543457, 0.17341002821922302, 0.36591601371765137, 0.5399044752120972, 0.26751452684402466, 0.09171150624752045, 0.017756715416908264, 0.06923282146453857, 0.42538586258888245, 0.07541988790035248, 0.03490118682384491, 0.1411840170621872, 0.23544013500213623, 0.4980841875076294, 0.8651232123374939, 0.7996810674667358, 0.03558322787284851, 0.9939174056053162, 0.6827779412269592, 0.12611323595046997, 0.09404967725276947, 0.056253641843795776, 0.47229263186454773, 0.16076306998729706, 0.14924609661102295, 0.13258568942546844, 0.07551940530538559, 0.20070841908454895, 0.4113813042640686, 0.42807096242904663, 0.15276098251342773, 0.4310017228126526, 0.15558627247810364, 0.7126508951187134, 0.9633409976959229, 0.1957775354385376, 0.11685825139284134, 0.04363386332988739, 0.9145244359970093, 0.5139485001564026, 0.16498221457004547, 0.051998019218444824, 0.426569402217865, 0.46899735927581787, 0.5753052830696106, 0.19673892855644226, 0.5637847185134888, 0.7197222709655762, 0.6332354545593262, 0.047751978039741516, 0.7583849430084229, 0.1121935099363327, 0.03465642035007477, 0.11569332331418991, 0.06335081160068512, 0.3013438582420349, 0.21576973795890808, 0.5307274460792542, 0.029730185866355896, 0.016724154353141785, 0.003971725702285767, 0.5412882566452026, 0.11282940953969955, 0.34178000688552856, 0.09494668245315552, 0.5286073684692383, 0.1284557729959488, 0.38728511333465576, 0.4666433334350586, 0.005420610308647156, 0.7698509693145752, 0.12950102984905243, 0.5915641188621521, 0.503067672252655, 0.7672492265701294, 0.15635602176189423, 0.06456119567155838, 0.031046032905578613, 0.029536128044128418, 0.07689561694860458, 0.09794200211763382, 0.12974274158477783, 0.42685794830322266, 0.0696292296051979, 0.04560248553752899, 0.3694453835487366, 0.5980292558670044, 0.14066416025161743, 0.16508084535598755, 0.12051311135292053, 0.04153828322887421, 0.08150094747543335, 0.06558068841695786, 0.04994402825832367, 0.0026222169399261475, 1.001744270324707, 0.12335935235023499, 0.0439285933971405, 0.2893174886703491, 0.22182238101959229, 0.10621610283851624, 0.45319032669067383, 0.5300647020339966, 0.4492339491844177, 0.1565391570329666, 0.15801814198493958, 0.6664899587631226, 0.17526286840438843, 0.18270601332187653, 0.5752114653587341, 0.6492304801940918, 0.1356821358203888, 0.04739329218864441, 0.33265572786331177, 0.28601378202438354, 0.06751097738742828, 0.10417015850543976, 0.8397961854934692, 0.20969846844673157, 0.14771470427513123, 0.0905814915895462, 0.3786046504974365, 0.03909972310066223, 0.11013958603143692, 0.3903528153896332, 0.35211968421936035, 0.2879561483860016, 0.5929560661315918, 0.7886757850646973, 0.2081998884677887, 0.030041053891181946, 0.03289477527141571, 0.5047975182533264, 0.4838486909866333, 0.47529295086860657, 0.6077947616577148, 0.6516973972320557, 0.1949639618396759, 0.07282063364982605, 0.10413377732038498, 0.12539860606193542, 0.09267669171094894, 0.06104229390621185, 0.07737769186496735, 0.05131204426288605, 0.05299711227416992, 0.03632347285747528, 0.34817683696746826, 0.5202835202217102, 0.49651217460632324, 0.15592680871486664, 0.02326364815235138, 0.003229856491088867, 0.4889930486679077, 0.043115004897117615, 0.10835620760917664, 0.20498234033584595, 0.1688576638698578, 0.2237418293952942, 0.2536521553993225, 0.5328540802001953, 0.8561463952064514, 0.1730116903781891, 0.5446299910545349, 0.1322542428970337, 0.10347618162631989, 0.05236139893531799, 0.1377330720424652, 0.5215003490447998, 0.668235182762146, 0.47673994302749634, 0.34175530076026917, 0.06719177961349487, 0.724544882774353, 0.19658470153808594, 0.482412725687027, 0.1178784891963005, 0.06008507311344147, 0.43010413646698, 0.5745736360549927, 0.1688190996646881, 0.6902267336845398, 0.47202736139297485, 0.7107200622558594, 0.8997408151626587, 0.11089222878217697, 0.1812727004289627, 0.1687953770160675, 0.38003718852996826, 0.1258639693260193, 0.09212516993284225, 0.0691385567188263, 0.32294023036956787, 0.2740367650985718, 0.07746502757072449, 0.10890630632638931, 0.47631406784057617, 0.12685224413871765, 0.016094014048576355, 0.007472246885299683, 0.08937650173902512, 0.36510592699050903, 0.2921152710914612, 0.40284332633018494, 0.20942768454551697, 0.013486877083778381, 0.5675743818283081, 0.5449825525283813, 0.7775372266769409, 0.19843846559524536, 0.5316110849380493, 0.15044406056404114, 0.3975328803062439, 0.5390979647636414, 0.5124680399894714, 0.6089259386062622, 0.153015598654747, 0.05852866172790527, 0.34934747219085693, 0.549365758895874, 0.110416941344738, 0.13043023645877838, 0.4789992570877075, 0.8752896785736084, 0.09315942227840424, 0.10845918953418732, 0.024814829230308533, 0.018416747450828552, 0.13407519459724426, 0.3674737811088562, 0.812086820602417, 0.15241585671901703, 0.07239802181720734, 0.43942973017692566, 0.08857163041830063, 0.10898660868406296, 0.3042337894439697, 0.663079023361206, 0.033572033047676086, 0.7857496738433838, 0.8870943784713745, 0.780143678188324, 0.7030236124992371, 0.03217238187789917, 0.1286231279373169, 0.27710822224617004, 0.07814323902130127, 0.03412017226219177, 0.09291361272335052, 0.3848385810852051, 0.4273279309272766, 0.1405007541179657, 0.019775211811065674, 0.07422114908695221, 0.08038731664419174, 0.05410705506801605, 0.3243047595024109, 0.624100923538208, 0.05067974328994751, 0.07565551996231079, 0.10004467517137527, 0.10119157284498215, 0.09841965138912201, 0.05710823833942413, 0.01574850082397461, 0.004409372806549072, 1.002645492553711, 0.03741203248500824, 0.0369412899017334, 0.03454318642616272, 0.2654007375240326, 0.2563574016094208, 0.10134406387805939, 0.6098836660385132, 0.07264664769172668, 0.12372031062841415, 0.15286901593208313, 0.43643707036972046, 0.18346433341503143, 0.024454861879348755, 1.0020861625671387, 0.10735516250133514, 0.0398627370595932, 0.06350216269493103, 0.020381852984428406, 0.20860698819160461, 0.18718378245830536, 0.12589338421821594, 0.9182936549186707, 0.6512464284896851, 0.9537233114242554, 0.5118355751037598, 0.4979974031448364, 0.17446328699588776, 0.01890517771244049, 1.0020339488983154, 0.054217465221881866, 0.07909964770078659, 0.056824877858161926, 0.013735443353652954, 0.016500458121299744, 0.10298290848731995, 0.2862875461578369, 0.3269585072994232, 0.7745416164398193, 0.10020960122346878, 0.10328919440507889, 0.12538251280784607, 0.03071063756942749, 0.06761351227760315, 0.17066296935081482, 0.20695456862449646, 0.16953514516353607, 0.9990588426589966, 0.07204902172088623, 1.0027427673339844, 0.048378199338912964, 0.9886960387229919, 0.14331230521202087, 0.5251444578170776, 0.10658592730760574, 0.5522856712341309, 0.15166527032852173, 0.08996476233005524, 0.04381030797958374, 0.124638631939888, 0.3609725832939148, 0.400545597076416, 0.46094173192977905, 0.06708025187253952, 0.11676514148712158, 0.1255423128604889, 0.1893465220928192, 0.15791843831539154, 0.16202566027641296, 0.1135501116514206, 0.25894469022750854, 0.26018625497817993, 0.5415527820587158, 0.19868943095207214, 0.17510786652565002, 0.05044370889663696, 0.04351525008678436, 0.9848548769950867, 0.1851212978363037, 0.45002561807632446, 0.8487536907196045, 0.6212977766990662, 0.05309869349002838, 0.11741828173398972, 0.36676299571990967, 0.139570415019989, 0.2950460612773895, 0.5444238185882568, 0.7299844026565552, 0.16690215468406677, 0.050788819789886475, 0.11518790572881699, 0.38588273525238037, 0.4818691909313202, 0.047186821699142456, 0.040648192167282104, 0.9055739641189575, 0.1019582524895668, 0.1252705454826355, 0.5766940116882324, 0.24718019366264343, 0.46319687366485596, 0.19506508111953735, 0.018167749047279358, 0.11122024804353714, 0.1143522709608078, 0.10047686845064163, 0.510093092918396, 0.9136416912078857, 0.18210957944393158, 0.802632212638855, 0.024215906858444214, 0.8243415355682373, 0.4252931475639343, 0.3578111529350281, 0.6830796599388123, 0.22718216478824615, 0.6906684637069702, 0.754235029220581, 0.7161174416542053, 0.13622820377349854, 0.41795599460601807, 0.7333477139472961, 0.026314184069633484, 0.7602304220199585, 0.37761953473091125, 0.7055673599243164, 0.9022538661956787, 0.10175035893917084, 0.10492703318595886, 0.03749726712703705, 0.018358826637268066, 0.9661144018173218, 0.028464525938034058, 0.1592329442501068, 0.3313217759132385, 0.31982851028442383, 0.0912725105881691, 0.6150680184364319, 0.7355965971946716, 0.14299501478672028, 0.36464399099349976, 0.14115431904792786, 0.05454878509044647, 0.9667685031890869, 0.9972372651100159, 0.4705921411514282, 0.3274860084056854, 0.7013033628463745, 0.9482473134994507, 0.15686911344528198, 0.10203063488006592, 0.023576512932777405, 0.025148794054985046, 0.6974983811378479, 0.4315810203552246, 0.09930586814880371, 0.4930562973022461, 0.5927672386169434, 0.023206204175949097, 0.04995471239089966, 0.41585487127304077, 0.08121660351753235, 0.053114503622055054, 0.09229626506567001, 0.5131112337112427, 0.12268789112567902, 0.13928236067295074, 0.5384546518325806, 0.3571978509426117, 0.20532910525798798, 0.26234403252601624, 0.7197778820991516, 0.4641685485839844, 0.21534782648086548, 0.10708310455083847, 0.4359021782875061, 0.15218183398246765, 0.19817063212394714, 0.48027509450912476, 0.09616247564554214, 0.09917180240154266, 0.12185945361852646, 0.2807086110115051, 0.994166374206543, 0.2054373025894165, 0.3820437788963318, 0.4603458642959595, 0.1317114233970642, 0.14558693766593933, 0.38017913699150085, 0.25081682205200195, 0.3734336197376251, 0.4147213101387024, 0.3294163942337036, 0.3504987359046936, 0.5837056636810303, 0.5049688220024109, 0.02888551354408264, 0.35456618666648865, 0.3855801820755005, 0.5062236785888672, 0.6474361419677734, 0.0728461742401123, 0.586920440196991, 0.4789082705974579, 0.4393831491470337, 0.5070356130599976, 0.3805049657821655, 0.4650548994541168, 0.5242273211479187, 0.3632669448852539, 0.4205648899078369, 0.5594956874847412, 0.3822278082370758, 0.43415629863739014, 0.5921472311019897, 0.4051775336265564, 0.42444199323654175, 0.548256516456604]
ENSG00000162616.9	human-mRNA	283	GGGUGGGGAGGAAGGGUUGAAAGGAGGAGCAGGAGGUACUGAUGGACAAGGAGGUACCUUCCGGUACACCUUUCAUGGCGAUCCUCAUGCUACAUUUGCUGCAUUUUUCGGAGGGUCCAACCCCUUUGAAAUUUUCUUUGGAAGACGAAUGGGUGGUGGUAGAGAUUCUGAAGAAAUGGAAAUAGAUGGUGAUCCUUUUAGUGCCUUUGGUUUCAGCAUGAAUGGAUAUCCAAGAGACAGGAAUUCUGUGGGGCCAUCCCGCCUCAAACAAGAUCCUCCAGUU	GGGAACGACUCGAGUAGAGUCGAAAAGGGUGGGGAGGAAGGGUUGAAAGGAGGAGCAGGAGGUACUGAUGGACAAGGAGGUACCUUCCGGUACACCUUUCAUGGCGAUCCUCAUGCUACAUUUGCUGCAUUUUUCGGAGGGUCCAACCCCUUUGAAAUUUUCUUUGGAAGACGAAUGGGUGGUGGUAGAGAUUCUGAAGAAAUGGAAAUAGAUGGUGAUCCUUUUAGUGCCUUUGGUUUCAGCAUGAAUGGAUAUCCAAGAGACAGGAAUUCUGUGGGGCCAUCCCGCCUCAAACAAGAUCCUCCAGUUGGUAAACAUGGCGUUCGCGCCAUGUUUACCAAAAGAAACAACAACAACAAC	[0.14970582723617554, 0.13210055232048035, 0.12332062423229218, 0.2137160301208496, 0.1449204981327057, 0.13340938091278076, 0.20030146837234497, 0.11651700735092163, 0.09674566984176636, 0.17161060869693756, 0.16296902298927307, 0.14725172519683838, 0.12898680567741394, 0.2720029354095459, 0.5179743766784668, 0.19020512700080872, 0.17836490273475647, 0.0917966291308403, 0.17375686764717102, 0.1877809762954712, 0.11365065723657608, 0.17531718313694, 0.17902043461799622, 0.19273671507835388, 0.018373608589172363, 0.006357520818710327, 0.4643692970275879, 0.2022141069173813, 0.637740969657898, 1.0017249584197998, 0.048436470329761505, 0.12730079889297485, 0.0637938529253006, 0.08436708152294159, 0.7161969542503357, 0.4095553159713745, 0.5254808664321899, 0.6097339987754822, 0.3461688160896301, 0.24795430898666382, 0.08158739656209946, 0.024056192487478256, 0.3768865466117859, 0.6868420839309692, 0.4408266544342041, 0.4615591764450073, 0.2642524242401123, 0.029390964657068253, 0.19677390158176422, 0.13034257292747498, 0.26166456937789917, 0.03448120132088661, 0.046636540442705154, 0.2996698021888733, 0.25111818313598633, 0.1465490311384201, 0.1359899938106537, 0.008951053023338318, 0.020385034382343292, 0.0012488588690757751, 0.00011774525046348572, 0.00021914392709732056, 0.07460209727287292, 0.12847475707530975, 0.08950471878051758, 0.341250479221344, 0.6117119789123535, 0.7061372995376587, 0.8368856906890869, 0.40653279423713684, 0.46046310663223267, 0.32171449065208435, 0.4086385667324066, 0.7379545569419861, 0.4383867383003235, 0.6303822994232178, 0.08407703787088394, 0.2900744676589966, 0.10818331688642502, 0.08796083927154541, 0.003829706460237503, 0.01791933923959732, 0.0003288686275482178, -0.00017674267292022705, 0.8096678256988525, 0.36517590284347534, 0.17176377773284912, 0.09536591917276382, 0.0004108212888240814, 0.0005881115794181824, 0.17153382301330566, 0.10787864029407501, 0.17561262845993042, 0.3574470281600952, 0.04298314452171326, -0.00018832087516784668, 0.14323285222053528, 0.2996980845928192, 0.48067528009414673, 0.4161055386066437, 0.38433900475502014, 0.4500817656517029, 0.40078410506248474, 0.032380614429712296, 0.4156196713447571, 0.2294333577156067, 0.3079855442047119, 0.20921094715595245, 0.0006265565752983093, 0.0004215128719806671, 0.14513811469078064, 0.03385859727859497, 0.09916611015796661, 0.3529012203216553, 0.022952653467655182, 0.00280119851231575, 0.3278498649597168, 0.5323632955551147, 0.07475274801254272, 1.0007603168487549, 0.6555574536323547, 0.8801785707473755, 1.0010120868682861, 0.32896238565444946, 0.46118873357772827, 0.28739333152770996, 0.005479607731103897, 0.041772741824388504, 0.7143335342407227, 0.06267686188220978, 0.0003546513617038727, 9.006261825561523e-05, 0.18827596306800842, 0.9991153478622437, 0.22256790101528168, 0.14730305969715118, 0.00018628686666488647, 0.004433393478393555, 0.00015230849385261536, 0.0001253373920917511, 9.274855256080627e-05, 0.18460197746753693, 0.053636930882930756, 0.0035972408950328827, 0.2878097891807556, 0.504276692867279, 0.008700765669345856, 0.00028131529688835144, 0.00043936818838119507, 0.000712856650352478, 0.1890169382095337, 0.2778061032295227, 0.591218113899231, 0.29134324193000793, 0.16177396476268768, 0.13524183630943298, 0.024171579629182816, 0.47893673181533813, 0.36512506008148193, 0.07985939085483551, 0.0814061239361763, 0.17631380259990692, 0.3015661835670471, 0.33643388748168945, 0.7328813076019287, 0.2779131531715393, 0.05874171108007431, 0.18371956050395966, 0.03144630044698715, 0.3028995096683502, 0.31527090072631836, 0.3518713712692261, 0.38721615076065063, 0.9454397559165955, 0.5172772407531738, 0.6923563480377197, 0.011888973414897919, 0.146116241812706, 0.16740278899669647, 0.9256604313850403, 0.07448746263980865, 0.28479915857315063, 0.4193108081817627, 0.046490274369716644, 0.011885367333889008, 0.44737762212753296, 0.11437403410673141, 0.001043509691953659, 0.0027912333607673645, 0.00020109862089157104, 0.880273699760437, 0.36945754289627075, 0.02626049518585205, 0.07580535113811493, 0.3371584415435791, 0.14727485179901123, 0.22593776881694794, 0.12117275595664978, 0.12610122561454773, 0.12244662642478943, 0.48532408475875854, 0.07079432904720306, 0.5951194763183594, 0.04502037167549133, 0.5393792390823364, 0.20821350812911987, 0.38396358489990234, 0.1356416642665863, 0.9748427867889404, 0.3614318370819092, 0.9134281873703003, 0.5604084134101868, 0.7472019791603088, 0.0973883867263794, 0.22010685503482819, 0.4955461621284485, 0.2403259575366974, 0.3093675374984741, 0.40346795320510864, 0.0008762180805206299, 0.00012176483869552612, 0.0401989221572876, 0.21964046359062195, 0.17025646567344666, 0.908922016620636, 0.7239913940429688, 0.08150424063205719, 0.32613760232925415, 0.17137518525123596, 0.0027730874717235565, 0.006941318511962891, 0.5764762163162231, 0.5919515490531921, 0.9547243118286133, 0.9711869359016418, 0.002928871661424637, 0.5734142661094666, 0.9965663552284241, 0.9921015501022339, 0.28746533393859863, 0.01807856559753418, 0.001290060579776764, 0.032773781567811966, 0.07029460370540619, 0.3567579388618469, 0.26328161358833313, 0.6503298878669739, 0.2501823306083679, 0.7626193761825562, 0.0019074641168117523, 0.009724389761686325, 0.02723095566034317, 0.1469547003507614, 0.2851361632347107, 0.4881278872489929, 0.010215364396572113, 0.0005755871534347534, 0.22500267624855042, 0.037370067089796066, 0.34529346227645874, 0.003912106156349182, 0.0974595844745636, 0.6539441347122192, 0.3021283745765686, 0.31347882747650146, 0.17904601991176605, 0.2818030118942261, 0.2649384140968323, 0.22815965116024017, 0.9989544153213501, 0.0921478420495987, 0.012238312512636185, 0.10282451659440994, 0.3910486102104187, 0.38641947507858276, 0.00133577361702919, 0.00015662610530853271, 0.002189967781305313, 0.00019641593098640442, 0.0016085095703601837, 0.0010805092751979828, 0.4263709783554077, 0.29332008957862854, 0.03161051124334335, 0.0011349469423294067, 0.0013415515422821045, 0.004889234900474548, 0.00057176873087883, 0.00012100115418434143, 0.22756004333496094, 0.004945244640111923, 0.28066402673721313, 0.6194052696228027, 0.19479188323020935, 0.35440438985824585, 0.14941661059856415, 0.15775346755981445, 0.1183866634964943, 0.46633660793304443, 0.14037562906742096, 0.0006765462458133698, 9.833648800849915e-05, 0.003612108528614044, 0.0038401857018470764, 0.0006021000444889069, 0.30191555619239807, 0.1505293846130371, 0.32767778635025024, 0.2013830989599228, 0.07016672194004059, 0.0001958794891834259, 0.16307958960533142, 0.08075056970119476, 0.055549025535583496, 0.0019529089331626892, 0.09367126226425171, 0.12680593132972717, 0.15721680223941803, 0.12697358429431915, 0.0015402697026729584, 0.19449274241924286, 0.21305391192436218, 0.44463104009628296, 0.49515098333358765, 0.9691506624221802, 0.06306789070367813, 0.06727246940135956, 0.10053608566522598, 0.25300222635269165, 0.0439453199505806, 0.16138765215873718, 0.2312943935394287, 0.10701950639486313, 0.09889324754476547, 0.19452664256095886, 0.17644014954566956, 0.25706684589385986, 0.07528018951416016, 0.020285330712795258, 0.23699423670768738, 0.2853911519050598, 0.24364063143730164, 0.1851319670677185, 0.5041115880012512, 0.2359904646873474, 0.32652634382247925, 0.11240755021572113, 0.2645946741104126, 0.23789379000663757, 0.16799472272396088, 0.21908459067344666, 0.2680618464946747, 0.1837640404701233, 0.21136713027954102, 0.25466638803482056, 0.17954549193382263, 0.1967087686061859, 0.21713685989379883, 0.17908605933189392, 0.24146243929862976]	[0.18552130460739136, 0.13899660110473633, 0.14663657546043396, 0.37392473220825195, 0.5264454483985901, 0.46055859327316284, 0.06521813571453094, 0.3494288921356201, 0.29465967416763306, 0.15199828147888184, 0.30979403853416443, 0.1133323386311531, 0.5283428430557251, 0.11951684951782227, 0.1549142599105835, 0.44269222021102905, 0.08399585634469986, 0.34674394130706787, 0.14079917967319489, 0.1634102463722229, 0.27432337403297424, 0.1219424307346344, 0.2604791820049286, 0.4641294479370117, 0.6573425531387329, 0.6439563632011414, 0.030801057815551758, 0.000898510217666626, 0.11396123468875885, 0.34409254789352417, 0.0004626363515853882, 0.00025810301303863525, 0.0006607621908187866, 0.0022330433130264282, 0.9770185947418213, 0.05380675941705704, 0.09029319137334824, 0.9005663394927979, 0.7543115615844727, 0.0035939812660217285, 0.011163011193275452, 0.0673857182264328, 0.2183515578508377, 0.17403265833854675, 0.013751313090324402, 0.24917641282081604, 0.45248061418533325, 0.48586058616638184, 0.10589063167572021, 0.03278343379497528, 0.9567831754684448, 0.13415856659412384, 0.04324658215045929, 1.0006227493286133, 0.18630634248256683, 0.5243072509765625, 0.9132881760597229, 0.07468590140342712, 0.0003368854522705078, 0.2561904191970825, 0.00036676228046417236, 0.04175266623497009, 0.08794410526752472, 0.17552420496940613, 0.2770516872406006, 0.1841689795255661, 0.02338312566280365, 1.0030288696289062, 0.3468782901763916, 0.02809607982635498, 0.11662476509809494, 0.9928057789802551, 1.0012414455413818, 0.7767816781997681, 0.8687196969985962, 0.07953999936580658, 0.08162669837474823, 1.0003273487091064, 0.0003032386302947998, 0.005539536476135254, 0.02899080514907837, 0.11738532781600952, 0.08395246416330338, 0.09707571566104889, 0.025133177638053894, 0.21781453490257263, 0.7822374701499939, 0.643789529800415, 0.07316378504037857, 0.062432661652565, 0.2079402208328247, 0.9863324165344238, 0.9941150546073914, 0.7332395911216736, 0.14379557967185974, 0.11131220310926437, 0.003962472081184387, 0.006748199462890625, 0.03606151044368744, 0.3830663561820984, 0.5131503939628601, 0.1711779534816742, 0.0008090436458587646, 0.08029519021511078, 0.9804421663284302, 0.006455123424530029, 0.5256626605987549, 0.11275850236415863, 0.09335051476955414, 0.06309925019741058, 0.09136316180229187, 0.3813643753528595, 0.3347410559654236, 0.16797852516174316, 0.04210333526134491, 0.265227347612381, 0.14809343218803406, 0.6856041550636292, 0.929278552532196, 0.9230247735977173, 0.0860687866806984, 0.09358220547437668, 0.13289101421833038, 0.10223856568336487, 0.976904571056366, 0.10362168401479721, 0.07190873473882675, 0.5847448110580444, 0.49018821120262146, 0.0037416070699691772, 2.6807188987731934e-05, 2.5719404220581055e-05, 0.007363602519035339, 0.04152126610279083, 0.7124617099761963, 0.019601181149482727, 8.693337440490723e-05, 0.28360891342163086, 0.00041943788528442383, 0.00010392069816589355, 0.0001221299171447754, 0.1951027810573578, 0.7760049700737, 1.0007820129394531, 0.7594620585441589, 0.999634325504303, 1.0042239427566528, 0.023555025458335876, 0.1118379682302475, 0.15762317180633545, 0.00686994194984436, 0.027058333158493042, 0.03793168067932129, 0.003402799367904663, 0.5580215454101562, 0.7621674537658691, 0.5881454944610596, 0.06710231304168701, 0.008909046649932861, 0.0017704814672470093, 0.002754300832748413, 0.1736719012260437, 0.02573937177658081, 0.12753865122795105, 0.1198178082704544, 0.011902838945388794, 0.0011576563119888306, 0.3145166337490082, 0.23476946353912354, 0.0009758174419403076, 1.0010409355163574, 1.0014352798461914, 0.08518792688846588, 0.9980375170707703, 0.689800500869751, 0.2666471302509308, 0.0003517419099807739, 0.002238631248474121, 0.0857512578368187, 0.22997470200061798, 0.0036975592374801636, 0.07837428152561188, 0.20205272734165192, 0.0003821849822998047, 0.08030497282743454, 0.26718294620513916, 0.5433124303817749, 0.0001284182071685791, 0.9650007486343384, 0.00039336085319519043, 0.9991559982299805, 0.01713801920413971, 0.03256450593471527, 0.22938942909240723, 0.11896909028291702, 0.04116889834403992, 0.4556421637535095, 0.3612234592437744, 0.010130807757377625, 0.16861723363399506, 0.33249396085739136, 0.3358803987503052, 0.20228859782218933, 0.001070946455001831, 0.05920828878879547, 0.6875123977661133, 0.5207138061523438, 0.719563364982605, 0.2031799852848053, 0.5544486045837402, 0.017074376344680786, 0.8177669644355774, 0.2124585211277008, 0.004498839378356934, 0.011734738945960999, 0.19078734517097473, 0.0006397664546966553, 0.5184898972511292, 0.1553758680820465, 0.1444157510995865, 0.15576808154582977, 0.0008114427328109741, 0.006238311529159546, 0.012670591473579407, 0.08085663616657257, 0.9044074416160583, 0.161654531955719, 0.14228764176368713, 0.021946370601654053, 0.23411805927753448, 0.46741846203804016, 0.015513122081756592, 0.14107736945152283, 0.13652858138084412, 0.024755612015724182, 0.0001520216464996338, 0.034138888120651245, 0.15332907438278198, 0.10320286452770233, 0.9934558868408203, 0.7782809734344482, 0.15077447891235352, 0.3700712025165558, 0.28311997652053833, 0.17418630421161652, 0.00718080997467041, 0.47316819429397583, 0.5067585706710815, 0.2372952103614807, 0.0005470812320709229, 0.00028489530086517334, 0.5011822581291199, 0.1037837415933609, 0.8637477159500122, 0.1769358366727829, 0.18419192731380463, 0.14532142877578735, 0.4460434913635254, 0.7764293551445007, 0.004155859351158142, 1.0042524337768555, 0.028180688619613647, 0.9217405319213867, 0.9992639422416687, 0.5597937107086182, 0.001123771071434021, 0.001128077507019043, 0.5938167572021484, 0.7270103693008423, 0.13662533462047577, 0.017979353666305542, 0.3661991059780121, 0.0869978591799736, 0.11289864778518677, 0.14227566123008728, 0.00010839104652404785, 7.69197940826416e-05, 7.620453834533691e-05, 0.003951370716094971, 0.21962109208106995, 0.3937481939792633, 0.647289514541626, 0.14203095436096191, 0.22807221114635468, 0.22352001070976257, 0.6785860061645508, 0.0003806501626968384, 0.23829475045204163, 0.07597705721855164, 0.11172991991043091, 0.3868352770805359, 0.4689444303512573, 0.6514756679534912, 0.8295654058456421, 1.0019207000732422, 0.5934963226318359, 0.6749184131622314, 0.0003019273281097412, 0.672958493232727, 0.0638684555888176, 0.09045294672250748, 0.00023105740547180176, 0.04335574805736542, 0.22329914569854736, 0.10955674201250076, 0.9583462476730347, 0.0008651316165924072, 0.043240249156951904, 0.005366191267967224, 0.0013475120067596436, 0.00021260976791381836, 0.08294737339019775, 0.09830500930547714, 0.13381503522396088, 0.199945330619812, 0.27103477716445923, 0.18683654069900513, 0.0369575172662735, 0.014337137341499329, 0.00421808660030365, 0.26858511567115784, 0.051032617688179016, 0.06151127070188522, 0.228082537651062, 0.9955494999885559, 0.028033703565597534, 0.4211629033088684, 0.05981066823005676, 0.19724610447883606, 0.1320021152496338, 0.10480910539627075, 0.049035295844078064, 0.020803183317184448, 0.031011521816253662, 0.05825774371623993, 0.0328393280506134, 0.2705347537994385, 0.31028658151626587, 0.21902264654636383, 0.09425558894872665, 0.19407899677753448, 0.4676198959350586, 0.453805148601532, 0.0652339905500412, 0.45039159059524536, 0.3582630753517151, 0.34173583984375, 0.5565459728240967, 0.3081012964248657, 0.33107101917266846, 0.5139931440353394, 0.3155266046524048, 0.3309151232242584, 0.5333430767059326, 0.328788697719574, 0.3449510931968689, 0.5571079850196838, 0.3006080389022827, 0.30369144678115845, 0.46907782554626465]
ENSG00000162630.6	human-mRNA	421	GGGGCUCAAAAUCCUUCCUGCAGCUGCCAGGCAACAACGAAAGAAGAGAGGUAAAUCCUAUUCUUUUCCAAUACAACUGAAGCACUACAUUUUAGCUCUGGCUGCUUUACAUUGCAGCUCAGUGUUAUUAGUAGAAAUAUGGAUACUGAGACGAGAACACAGCACUGCAUUGUCCAGCCAGGAAAAUAGCAGAUGUAAAAAGCUUCAAUGCAUCAACUGUCGGGAAGAGUCAACAGUGCUACAAGCAGAACGGGCAACUACAGCUCUUUUGUUUAACGAAAGAGAGAAAAUGAAAGAAAGGGAAAAUUUCAGAAGACUAGGACCCAUAUGAACAAGGAGGGUAACUCGAAGACAAGCAGACAGAUGGACACUUUGGAUACUGUGAAAAGCAAUCGCAGGAGGCAGACUGUUGGGGGAUGUG	GGGAACGACUCGAGUAGAGUCGAAAAGGGGCUCAAAAUCCUUCCUGCAGCUGCCAGGCAACAACGAAAGAAGAGAGGUAAAUCCUAUUCUUUUCCAAUACAACUGAAGCACUACAUUUUAGCUCUGGCUGCUUUACAUUGCAGCUCAGUGUUAUUAGUAGAAAUAUGGAUACUGAGACGAGAACACAGCACUGCAUUGUCCAGCCAGGAAAAUAGCAGAUGUAAAAAGCUUCAAUGCAUCAACUGUCGGGAAGAGUCAACAGUGCUACAAGCAGAACGGGCAACUACAGCUCUUUUGUUUAACGAAAGAGAGAAAAUGAAAGAAAGGGAAAAUUUCAGAAGACUAGGACCCAUAUGAACAAGGAGGGUAACUCGAAGACAAGCAGACAGAUGGACACUUUGGAUACUGUGAAAAGCAAUCGCAGGAGGCAGACUGUUGGGGGAUGUGCCACCGCUCACGAUUCGUCGUGAGCGGUGGAAAAGAAACAACAACAACAAC	[0.20445245504379272, 0.18275666236877441, 0.18504002690315247, 0.27051809430122375, 0.1945039927959442, 0.19678831100463867, 0.2454577535390854, 0.18475717306137085, 0.13947612047195435, 0.1911277174949646, 0.20684665441513062, 0.1375383883714676, 0.14777538180351257, 0.24926283955574036, 0.525173544883728, 0.24750599265098572, 0.19301562011241913, 0.1382271945476532, 0.20263320207595825, 0.2104160040616989, 0.10732667148113251, 0.1500341296195984, 0.05490786209702492, 0.04041488841176033, 0.003405507653951645, 0.01909543201327324, 0.12646988034248352, 0.0003889352083206177, 0.041087064892053604, 0.01662454381585121, 0.13066136837005615, 0.19994062185287476, 0.7516241669654846, 0.4559398889541626, 0.42041733860969543, 0.01988339051604271, 0.591159462928772, 0.37683796882629395, 0.04815526306629181, 3.939494490623474e-05, 0.5907524228096008, 0.996924877166748, 0.03661645948886871, 0.011972561478614807, 0.15018495917320251, 0.04174244403839111, 0.0528787262737751, 0.11019325256347656, 0.0547630600631237, 0.05296321585774422, 0.28240370750427246, 0.15634527802467346, 0.1074775978922844, 0.052559059113264084, 0.387484073638916, 0.23882704973220825, 0.37366580963134766, 0.09959414601325989, 0.3321194648742676, 0.23364415764808655, 0.0792420506477356, 0.2452140748500824, 0.17312222719192505, 0.7526407837867737, 0.9459435939788818, 0.4798835813999176, 0.25322622060775757, 0.3617624342441559, 0.5097797513008118, 0.321843683719635, 0.005959376692771912, 0.6241341829299927, 0.023257222026586533, 0.07229004800319672, 0.08995316177606583, 0.1766195446252823, 0.1126026064157486, 0.8643575310707092, 0.8087900280952454, 0.7884199619293213, 0.684146523475647, 0.9568461775779724, 0.0059938132762908936, 0.0015398859977722168, 0.2407204657793045, 0.9988583326339722, 0.4209650158882141, 0.31282925605773926, 0.11535358428955078, 0.17077869176864624, 0.36846232414245605, 0.23378205299377441, 0.014506813138723373, 0.166701540350914, 0.07569169253110886, 0.470004141330719, 0.33307358622550964, 0.8343405723571777, 0.945308268070221, 0.5409632325172424, 0.967362105846405, 0.22208115458488464, 0.6511589288711548, 0.5053660869598389, 0.11836005002260208, 0.20257516205310822, 0.00020892545580863953, 0.06531012803316116, 0.12059099972248077, 0.059635408222675323, 0.4656147360801697, 0.3949281573295593, 0.08023229241371155, 0.1850794553756714, 0.9154008030891418, 0.22164461016654968, 0.35526803135871887, 0.5194745063781738, 1.0022151470184326, 0.21786008775234222, 0.0027444325387477875, 0.06486589461565018, 0.026712678372859955, 0.0006455220282077789, 0.44547250866889954, 0.09786541014909744, 0.0009672194719314575, 0.0009408034384250641, 0.008218672126531601, 0.0025747641921043396, 0.006057854741811752, 0.30263781547546387, 0.19924993813037872, 0.12699797749519348, 0.25365862250328064, 0.25243043899536133, 0.37161141633987427, 0.3020939230918884, 0.6080886125564575, 0.11241583526134491, 0.08136086910963058, 0.09613831341266632, 0.04246634244918823, 0.07475931197404861, 0.15531618893146515, 0.41235336661338806, 0.11592072993516922, 0.004934847354888916, 0.04183131456375122, 0.26553308963775635, 0.3429628610610962, 0.31127506494522095, 0.9444049596786499, 0.45139142870903015, 0.614348828792572, 0.23372608423233032, 0.5326769351959229, 0.12353197485208511, 0.12178390473127365, 0.8429728746414185, 0.3895561397075653, 0.6498855352401733, 0.06610335409641266, 1.002312421798706, 0.5682010650634766, 0.9777217507362366, 0.7281344532966614, 0.05244775861501694, 0.1346617192029953, 0.16123855113983154, 0.5946717262268066, 0.11573636531829834, 0.21082937717437744, 0.11874362081289291, 0.022905435413122177, 0.18837478756904602, 0.5539785623550415, 0.6193605661392212, 0.4009798765182495, 0.2311440110206604, 0.433113157749176, 1.0020416975021362, 0.07151824235916138, 0.6576624512672424, 0.005285218358039856, 0.08443039655685425, 0.3068944811820984, 0.416126012802124, 0.27825018763542175, 0.11979398131370544, 0.28754204511642456, 0.08423392474651337, 0.00036060065031051636, 0.05599299073219299, 0.29645270109176636, 0.14110898971557617, 0.2273058444261551, 0.12082643806934357, 0.11455553025007248, 0.16282989084720612, 0.002017024904489517, 0.008400067687034607, 0.04887419939041138, 0.02352931722998619, 0.003312777727842331, 0.16715951263904572, 0.38993144035339355, 0.4383128583431244, 0.42967358231544495, 0.6751818656921387, 0.1410403698682785, 0.04834332317113876, 1.0028364658355713, 0.12798041105270386, 0.02504488080739975, 0.1893755942583084, 0.012299489229917526, 0.051118604838848114, 0.30813509225845337, 0.18620489537715912, 0.10798200964927673, 0.6338566541671753, 0.19662396609783173, 0.4686022400856018, 0.38591277599334717, 0.3788716197013855, 0.020674243569374084, 0.05594484135508537, 0.0006380341947078705, 0.2676294147968292, 0.20225933194160461, 0.11849631369113922, 0.1967136561870575, 0.49096766114234924, 0.817889392375946, 0.1650676429271698, 0.015348639339208603, 0.3347492516040802, 0.3054761290550232, 0.17913052439689636, 0.4958816170692444, 0.7650510668754578, 0.20381072163581848, 0.2578963041305542, 0.2720828652381897, 0.6597425937652588, 0.25514739751815796, 0.09077131748199463, 0.007230896502733231, 0.17643222212791443, 0.39701858162879944, 0.2851182818412781, 0.1919647455215454, 0.20504868030548096, 0.5126043558120728, 0.23548737168312073, 0.09610378742218018, 0.14375139772891998, 0.16524000465869904, 0.06493550539016724, 0.6043315529823303, 0.21100793778896332, 0.12354886531829834, 0.38580554723739624, 0.07030948251485825, 0.43511366844177246, 0.5042080879211426, 0.20562659204006195, 0.7985991835594177, 0.22164584696292877, 0.20361725986003876, 0.1049412414431572, 0.02421346679329872, 0.1501736342906952, 0.5958268642425537, 0.12776827812194824, 0.4868771731853485, 0.03340722620487213, 0.06301912665367126, 0.0007708817720413208, 0.10088410973548889, 0.3760516047477722, 0.06358218938112259, 0.2531443238258362, 0.9568813443183899, 0.28433847427368164, 0.2461782693862915, 0.30765998363494873, 0.12116235494613647, 0.0007698424160480499, 0.01729670539498329, 0.0002630762755870819, 0.16657885909080505, 0.20031613111495972, 0.10727564990520477, 0.1955946683883667, 0.7200419902801514, 0.24836578965187073, 1.002347707748413, 0.9387014508247375, 0.8702756762504578, 0.27901196479797363, 0.42241838574409485, 0.22523406147956848, 0.19846613705158234, 0.4475199580192566, 0.0008892789483070374, 0.4254648983478546, 0.0012950822710990906, 0.014091692864894867, 0.0002864636480808258, 0.37147796154022217, 0.2707023620605469, 0.6618356704711914, 0.1271282434463501, 0.20546561479568481, 1.0022578239440918, 0.39842432737350464, 0.3183402419090271, 0.2527434229850769, 0.4715855121612549, 0.6634925007820129, 0.3961491584777832, 0.41602203249931335, 0.3376927375793457, 0.5989294052124023, 0.11524784564971924, 0.21758323907852173, 0.21522046625614166, 0.713750958442688, 0.3338111937046051, 0.5160648822784424, 0.4304763078689575, 0.6889487504959106, 0.365977942943573, 0.35407331585884094, 0.3217098116874695, 0.2604333758354187, 0.9419387578964233, 0.008916698396205902, 0.11908594518899918, 0.6546334028244019, 0.3006267547607422, 0.36712056398391724, 0.17533868551254272, 0.06901538372039795, 0.22754314541816711, 0.18423213064670563, 0.0011111795902252197, 0.0010481588542461395, 0.019546952098608017, 0.28803551197052, 0.6788595914840698, 0.3805883526802063, 1.0032339096069336, 0.2507149577140808, 0.42284464836120605, 0.23254334926605225, 0.39874160289764404, 0.5421779155731201, 0.24119456112384796, 0.5161532759666443, 0.0767732560634613, 0.20956239104270935, 0.0421065092086792, 0.208558589220047, 0.013688862323760986, 0.260457843542099, 0.3281201720237732, 0.33697256445884705, 0.08562292158603668, 0.07189347594976425, 0.4801085591316223, 0.15323412418365479, 0.31250935792922974, 0.0035928674042224884, 0.3282134532928467, 0.23706448078155518, 0.22874723374843597, 0.3594127893447876, 0.1551860272884369, 0.24397730827331543, 0.06331297755241394, 0.0062687210738658905, 0.19847413897514343, 0.3861463665962219, 0.03708081692457199, 0.0633838102221489, 0.4749338626861572, 0.4609013795852661, 0.583920955657959, 0.2083052694797516, 0.0637233704328537, 0.101730115711689, 0.09982328116893768, 0.06243268400430679, 0.7479477524757385, 0.5030475854873657, 0.5482432842254639, 0.6735061407089233, 0.28610920906066895, 0.011623002588748932, 0.29291558265686035, 0.478096604347229, 1.002201795578003, 0.12262501567602158, 0.16930776834487915, 0.05643695220351219, 0.11731547862291336, 0.6942419409751892, 0.3067830801010132, 0.27648401260375977, 0.16461443901062012, 0.08529181778430939, 0.5557629466056824, 0.38156628608703613, 0.21650154888629913, 0.5387865304946899, 0.46498364210128784, 0.26326143741607666, 0.0007392130792140961, 0.16228049993515015, 0.07943449914455414, 0.06762593984603882, 0.29467880725860596, 0.20913946628570557, 0.21167002618312836, 0.0035918541252613068, 0.05286429077386856, 0.02010732889175415, 0.3053492307662964, 1.0019686222076416, 0.11857819557189941, 0.17981760203838348, 0.17726096510887146, 0.4708675146102905, 0.34470048546791077, 0.020081661641597748, 0.0002158544957637787, 0.00020881742238998413, 0.0004481300711631775, 0.0006875805556774139, 0.10635378956794739, 0.4142795503139496, 0.22315064072608948, 0.3914829194545746, 0.47140437364578247, 0.01810600236058235, 0.02036663517355919, 0.22118955850601196, 0.08216269314289093, 0.11639688163995743, 0.13523226976394653, 0.08722508698701859, 0.14266163110733032, 0.07151316106319427, 0.19495242834091187, 0.1529991626739502, 0.21378833055496216, 0.2842289209365845, 0.5630289912223816, 0.5455847978591919, 0.8688846826553345, 0.38819196820259094, 0.13611125946044922, 0.12373469024896622, 0.15207231044769287, 0.6232129335403442, 0.2630513906478882, 0.18736475706100464, 0.10435247421264648, 0.21031054854393005, 0.12404213100671768, 0.1676608920097351, 0.3738466501235962, 0.14156830310821533, 0.117992103099823, 0.5413260459899902, 0.5498175621032715, 0.33975011110305786, 0.25128209590911865, 0.4331761300563812, 0.29283607006073, 0.3829204738140106, 0.18503116071224213, 0.26859116554260254, 0.2838570475578308, 0.24309106171131134, 0.22565153241157532, 0.28317970037460327, 0.23752810060977936, 0.21560847759246826, 0.2740209102630615, 0.23200829327106476, 0.22144874930381775, 0.2817443013191223, 0.2843093276023865, 0.3032427430152893]	[0.12972933053970337, 0.11278900504112244, 0.1655607521533966, 0.44879329204559326, 0.5226226449012756, 0.527019739151001, 0.1481858789920807, 0.4489644765853882, 0.3606887459754944, 0.16635969281196594, 0.3703163266181946, 0.14598815143108368, 0.573373556137085, 0.2159227430820465, 0.22581523656845093, 0.4920487403869629, 0.14463379979133606, 0.4149041771888733, 0.1928716003894806, 0.1715758740901947, 0.32474738359451294, 0.163173109292984, 0.2631152272224426, 0.23376154899597168, 0.64495849609375, 0.5570446252822876, 0.09309409558773041, 0.030757471919059753, 0.059122949838638306, 0.16477549076080322, 0.8749599456787109, 0.20443376898765564, 0.971762478351593, 0.5525411367416382, 0.5454156398773193, 0.9083335399627686, 0.8318544626235962, 0.21403370797634125, 0.27482080459594727, 0.23142212629318237, 0.08129434287548065, 0.2745366394519806, 0.22349931299686432, 0.12392529845237732, 0.2037079781293869, 0.20781832933425903, 0.6371203660964966, 0.6397169828414917, 0.15989020466804504, 0.49965083599090576, 0.21292588114738464, 0.17731258273124695, 0.46181273460388184, 0.3798640966415405, 0.8663010597229004, 0.1364385187625885, 0.24202576279640198, 0.882262110710144, 0.631316065788269, 0.6562672257423401, 1.0011847019195557, 0.6598317623138428, 0.8520554304122925, 1.0013694763183594, 0.19194112718105316, 0.5799066424369812, 0.7664535045623779, 0.6685750484466553, 0.1381857693195343, 0.5181893110275269, 0.412738561630249, 0.11866109073162079, 0.7507350444793701, 0.14418207108974457, 0.46701306104660034, 0.12521471083164215, 0.11891098320484161, 0.24250076711177826, 0.5083775520324707, 0.9381176233291626, 0.9990751147270203, 0.36097073554992676, 0.13554145395755768, 0.10468226671218872, 0.15086928009986877, 0.7976763248443604, 0.21411077678203583, 0.11555298417806625, 0.15973082184791565, 0.07079955190420151, 0.05349521338939667, 0.07159459590911865, 0.11390461772680283, 0.3308716416358948, 0.5291445255279541, 0.7746659517288208, 0.8098617792129517, 0.4023219048976898, 0.8809422254562378, 1.0014768838882446, 0.9464786052703857, 0.9408639669418335, 0.9999658465385437, 0.2237577587366104, 0.11267401278018951, 0.4874380826950073, 0.35915660858154297, 0.22642864286899567, 0.32318490743637085, 1.0003594160079956, 0.9275376796722412, 0.1822713315486908, 0.3981923460960388, 0.3900955319404602, 0.4830373525619507, 0.05156774818897247, 0.07160364836454391, 0.11605992913246155, 0.23743945360183716, 0.8025033473968506, 0.16987314820289612, 0.33664649724960327, 0.1928986757993698, 0.1384703516960144, 0.13171565532684326, 0.07252025604248047, 0.16920146346092224, 0.1425440013408661, 0.14419248700141907, 0.11729966104030609, 1.0012974739074707, 0.1914428472518921, 0.18000057339668274, 0.33071964979171753, 0.602450430393219, 0.846222996711731, 0.4969193935394287, 0.20227645337581635, 0.13448494672775269, 0.14619529247283936, 0.28020626306533813, 0.4726857542991638, 0.15395621955394745, 0.3719977140426636, 0.17976747453212738, 0.4665100872516632, 0.6361912488937378, 0.1886715292930603, 0.16384372115135193, 0.15197712182998657, 0.08496196568012238, 0.0973232164978981, 0.5487273931503296, 0.16990268230438232, 0.16160599887371063, 0.7421426773071289, 0.20283466577529907, 0.2193608433008194, 0.35740596055984497, 0.14041796326637268, 0.9948402643203735, 0.6517245173454285, 0.9880778789520264, 0.344648152589798, 0.5628641247749329, 0.33807873725891113, 0.13822534680366516, 0.096102774143219, 0.7121371030807495, 0.16831398010253906, 0.33031249046325684, 0.40538787841796875, 0.19725890457630157, 0.09838689118623734, 0.8374687433242798, 0.16185641288757324, 0.9913451075553894, 0.9957066774368286, 0.12812276184558868, 1.0014240741729736, 0.1850356012582779, 0.8254339098930359, 0.687952995300293, 0.9964643716812134, 0.5621209144592285, 0.8125606775283813, 0.783349335193634, 0.24384959042072296, 1.000961422920227, 1.0010654926300049, 0.4024297297000885, 0.17122378945350647, 0.1854761689901352, 0.27921098470687866, 0.37433117628097534, 0.16393426060676575, 0.1502678245306015, 0.13866668939590454, 0.23955664038658142, 1.0012130737304688, 0.22829928994178772, 0.43204817175865173, 0.18397590517997742, 0.37804877758026123, 0.27441591024398804, 0.5243026614189148, 0.15151506662368774, 0.14309999346733093, 0.4898422360420227, 0.47076696157455444, 0.8309561014175415, 0.9011566042900085, 0.39968568086624146, 0.5744262933731079, 0.3583759367465973, 0.5501295328140259, 0.6231233477592468, 0.11508795619010925, 0.40666818618774414, 0.20313844084739685, 0.13726988434791565, 0.31188440322875977, 0.1637648046016693, 0.5483295321464539, 0.67672199010849, 1.0008234977722168, 0.761925458908081, 0.11362791061401367, 0.3114110231399536, 0.11489415168762207, 0.0805407166481018, 0.466128945350647, 0.44873276352882385, 0.7505112886428833, 0.2863718271255493, 0.17207027971744537, 0.5595625042915344, 0.5653573274612427, 0.21333996951580048, 0.7739036083221436, 0.6048206686973572, 0.9524469971656799, 0.5986360311508179, 0.19808825850486755, 0.1651027798652649, 0.21411892771720886, 0.6658844947814941, 0.09097227454185486, 0.10039977729320526, 0.07528141140937805, 0.5021378397941589, 0.45343881845474243, 0.09738463908433914, 0.7036373019218445, 0.17018966376781464, 0.19662369787693024, 0.5565764307975769, 0.55094975233078, 0.7100011110305786, 0.9898637533187866, 0.5580488443374634, 0.1658460646867752, 0.2274552285671234, 0.1820460557937622, 0.4036319851875305, 0.23494195938110352, 0.61536705493927, 1.0011869668960571, 0.625239372253418, 0.7704144716262817, 0.22592921555042267, 0.5330952405929565, 0.5637023448944092, 0.10841206461191177, 0.8103393912315369, 0.7651631832122803, 0.9996460676193237, 0.07194603234529495, 0.060895711183547974, 0.21092651784420013, 0.534597635269165, 0.47301870584487915, 0.5577736496925354, 0.834568440914154, 0.3050689101219177, 0.714933454990387, 1.001228928565979, 0.9769102931022644, 0.13690544664859772, 0.21357552707195282, 0.11629557609558105, 0.11936183273792267, 0.006166085600852966, 0.013151809573173523, 0.003755435347557068, 0.035011664032936096, 0.1499941051006317, 0.10497865825891495, 0.3289625346660614, 0.30225682258605957, 0.8130698204040527, 0.7416300773620605, 0.8139409422874451, 0.18713071942329407, 0.22029408812522888, 0.3574557304382324, 0.342110812664032, 0.1162916049361229, 0.5390236973762512, 0.11464942246675491, 0.8090518712997437, 0.14122708141803741, 0.4578068256378174, 0.4233272075653076, 0.5731740593910217, 0.6655881404876709, 0.33631569147109985, 0.15653911232948303, 0.623964250087738, 0.535969078540802, 0.4664585292339325, 0.16869384050369263, 0.3998088836669922, 0.5962109565734863, 0.8129924535751343, 0.14666764438152313, 0.08944087475538254, 0.07827799022197723, 0.31301170587539673, 0.45938220620155334, 0.5973278880119324, 0.9079878926277161, 0.10802201181650162, 0.12806321680545807, 0.14662453532218933, 0.5772081613540649, 0.669471025466919, 0.13218849897384644, 0.9325343370437622, 0.5993300676345825, 0.09530504047870636, 0.7147465944290161, 0.830141007900238, 0.2084248661994934, 0.6682332158088684, 0.08091536909341812, 0.060638368129730225, 0.8839840292930603, 0.45009931921958923, 0.1475057303905487, 0.16667303442955017, 0.7830759882926941, 0.3251238465309143, 0.6190727949142456, 0.33112388849258423, 0.126804381608963, 0.7359997034072876, 0.6924083232879639, 1.0011308193206787, 0.6252068281173706, 0.6683462262153625, 0.15874144434928894, 0.10644718259572983, 0.7298170328140259, 0.07977071404457092, 0.06830859184265137, 0.11348986625671387, 0.2584511637687683, 0.41808581352233887, 0.5874980092048645, 0.601083517074585, 0.15121376514434814, 0.6205810904502869, 0.15380367636680603, 0.8730742931365967, 0.6900893449783325, 0.122623510658741, 0.6425445079803467, 0.9979971647262573, 0.560965895652771, 0.6833076477050781, 0.18498125672340393, 0.7546330690383911, 0.5498061180114746, 0.1274254024028778, 0.7299975156784058, 0.7458615303039551, 0.48755231499671936, 0.15472455322742462, 0.7953024506568909, 0.26873669028282166, 0.131445050239563, 0.09943210333585739, 0.8500346541404724, 0.9908153414726257, 0.4717103838920593, 0.8022157549858093, 0.12135332077741623, 0.1303272247314453, 0.126700758934021, 0.10663444548845291, 0.055927932262420654, 0.7639133930206299, 0.25193116068840027, 0.6096463203430176, 0.5549095869064331, 0.1722290962934494, 0.1539413183927536, 0.2216481864452362, 0.15911203622817993, 0.40404757857322693, 0.49604374170303345, 0.5827004909515381, 0.9265873432159424, 0.1940181851387024, 1.0001022815704346, 0.707044780254364, 0.5873494148254395, 0.16763655841350555, 0.7057080268859863, 0.19313472509384155, 0.4611039459705353, 0.48127269744873047, 0.11518780142068863, 0.12341105937957764, 0.7836530208587646, 0.10254096239805222, 0.20591822266578674, 0.5743488073348999, 0.36818599700927734, 0.08358579874038696, 0.9603675007820129, 0.5352249145507812, 0.19421933591365814, 0.16461274027824402, 0.15737885236740112, 0.13608244061470032, 0.0241641104221344, 0.010844632983207703, 0.0072597116231918335, 0.009579956531524658, 0.001461029052734375, 0.5245094299316406, 0.23842322826385498, 0.10361860692501068, 0.2493876814842224, 0.1615765541791916, 0.3351389467716217, 0.16537362337112427, 0.354600727558136, 0.30314308404922485, 0.3579598665237427, 0.11177419871091843, 0.29043734073638916, 0.0806315541267395, 0.22081495821475983, 0.25175201892852783, 0.3843606114387512, 0.07631007581949234, 0.4128051996231079, 0.12256648391485214, 0.2809268832206726, 0.9793533086776733, 0.13252714276313782, 0.09707275032997131, 0.25374072790145874, 0.16635161638259888, 0.09941375255584717, 0.05371852219104767, 0.22615954279899597, 0.17179647088050842, 0.3343579173088074, 0.07287679612636566, 0.22067765891551971, 0.2841801047325134, 0.019709378480911255, 0.05271759629249573, 0.36240512132644653, 0.3764844536781311, 0.46829044818878174, 0.5287549495697021, 0.11264052242040634, 0.5335327982902527, 0.4984639286994934, 0.4528500437736511, 0.5453649759292603, 0.3773486614227295, 0.42281991243362427, 0.5073182582855225, 0.36285173892974854, 0.4201509952545166, 0.5182870626449585, 0.3792197108268738, 0.41153138875961304, 0.5317502617835999, 0.377729207277298, 0.3936535716056824, 0.4921140670776367]
ENSG00000162642.14	human-mRNA	323	GGGUCCUGGGAACGUGUUUGCACAAGUGUCCAUGUGGGUACUGAGGUGAAGUUUGGUUGAGCUAGUGGAAACCUAGUGGGGAAAAGUCUUAAAAAUCCAUAUACAUAAGAAAAAUCAUCUGUCCAAGUAUCUUUCAUUUUAGAGAAUCGAGUCACUUGAUACUUCUGAUUGUUUCCUGCACUUUAAGUUAAGCCUGGGCAACAUGUUGAGAUCCUGAUCUGGUUUGGCUGUGUCCCCAACCAAAUCUCACUUGAAUUGUAAUUCCCACAAUUCCCACGUGUCAUGGGUGGUGACUGAAUUAUGGGGGUGGGUCUUUCCGGUGC	GGGAACGACUCGAGUAGAGUCGAAAAGGGUCCUGGGAACGUGUUUGCACAAGUGUCCAUGUGGGUACUGAGGUGAAGUUUGGUUGAGCUAGUGGAAACCUAGUGGGGAAAAGUCUUAAAAAUCCAUAUACAUAAGAAAAAUCAUCUGUCCAAGUAUCUUUCAUUUUAGAGAAUCGAGUCACUUGAUACUUCUGAUUGUUUCCUGCACUUUAAGUUAAGCCUGGGCAACAUGUUGAGAUCCUGAUCUGGUUUGGCUGUGUCCCCAACCAAAUCUCACUUGAAUUGUAAUUCCCACAAUUCCCACGUGUCAUGGGUGGUGACUGAAUUAUGGGGGUGGGUCUUUCCGGUGCUACUUCUCAUUACUUCGGUAAUGAGAAGUAAAAAGAAACAACAACAACAAC	[0.15746968984603882, 0.13347873091697693, 0.14151327311992645, 0.23784957826137543, 0.18573561310768127, 0.21027162671089172, 0.24484920501708984, 0.15812009572982788, 0.13778287172317505, 0.18147173523902893, 0.23768526315689087, 0.1750774383544922, 0.18987339735031128, 0.35528212785720825, 0.6458650231361389, 0.2832576334476471, 0.23230859637260437, 0.17192403972148895, 0.269891619682312, 0.259543240070343, 0.18263837695121765, 0.23552373051643372, 0.2601242661476135, 0.24263210594654083, 0.08623000979423523, 0.10019664466381073, 0.35341113805770874, 0.030887819826602936, 0.12917889654636383, 0.3977770209312439, 0.16372406482696533, 0.21142253279685974, 0.3100373446941376, 0.14294278621673584, 0.16680464148521423, 0.18834786117076874, 0.4126366376876831, 0.1407850682735443, 0.3591584265232086, 0.3143358826637268, 0.3200252056121826, 0.41304177045822144, 0.6434884667396545, 0.9647613763809204, 1.002431035041809, 0.41136839985847473, 0.367612361907959, 0.2507284879684448, 0.11545662581920624, 0.6721328496932983, 0.5921335816383362, 0.24305731058120728, 0.19530075788497925, 0.29499897360801697, 0.44725537300109863, 0.27217793464660645, 0.15474775433540344, 0.5231546759605408, 0.979098379611969, 0.2612990736961365, 0.797272801399231, 0.37406885623931885, 0.05440063774585724, 0.08458131551742554, 0.4648728668689728, 0.4583452343940735, 0.33535557985305786, 0.5265885591506958, 0.5379754304885864, 0.2584044337272644, 0.26647236943244934, 0.1655232012271881, 0.29784291982650757, 0.20826146006584167, 0.4028016924858093, 0.31780654191970825, 0.13748744130134583, 0.19860830903053284, 0.34927982091903687, 0.32341232895851135, 0.31561893224716187, 0.013845615088939667, 0.15232643485069275, 0.4136243462562561, 0.3562670648097992, 0.24793122708797455, 0.23309074342250824, 0.07779386639595032, 0.13166165351867676, 0.115645632147789, 0.20435939729213715, 0.34435832500457764, 0.9975411295890808, 0.6834626793861389, 0.5856486558914185, 0.22087422013282776, 0.16423186659812927, 0.05730008706450462, 0.026865769177675247, 0.09432143718004227, 0.18005287647247314, 0.17066216468811035, 0.4541558027267456, 0.1669892519712448, 0.12314657866954803, 0.02161281928420067, 0.11405864357948303, 0.10382324457168579, 0.589558482170105, 0.2539854049682617, 0.17311514914035797, 0.22807472944259644, 0.04151306301355362, 0.15295565128326416, 0.5220022797584534, 0.9607120752334595, 0.7952722311019897, 0.9171537160873413, 0.2606649398803711, 0.20194008946418762, 0.26619434356689453, 0.26594114303588867, 0.21489426493644714, 0.11269767582416534, 0.18099147081375122, 0.824266254901886, 0.12931948900222778, 0.28590983152389526, 1.0022733211517334, 0.2951749563217163, 0.2846289277076721, 1.0016777515411377, 0.8024258613586426, 0.7483153939247131, 0.7680667042732239, 0.5028595924377441, 0.8044842481613159, 0.17779159545898438, 0.13176554441452026, 0.09910067915916443, 0.4794526696205139, 0.18336418271064758, 0.1445326805114746, 0.07920284569263458, 0.1974276602268219, 0.37812379002571106, 0.40359723567962646, 0.06619484722614288, 0.24493177235126495, 0.1210937649011612, 0.4289455711841583, 0.14565546810626984, 0.18921980261802673, 0.17716942727565765, 0.5316389799118042, 0.26727673411369324, 0.034833453595638275, 0.16954626142978668, 0.9994016289710999, 0.524351954460144, 0.5622906684875488, 1.0014444589614868, 0.550957202911377, 0.9056631326675415, 0.9825441837310791, 1.002939224243164, 0.836746335029602, 0.14787161350250244, 0.11267654597759247, 0.2816513180732727, 0.6355398893356323, 0.561809778213501, 0.9487226605415344, 0.6495552659034729, 0.09885786473751068, 0.29936474561691284, 0.7547073364257812, 0.39587920904159546, 0.14337575435638428, 0.15693295001983643, 0.6836387515068054, 0.1790524572134018, 0.422136127948761, 0.16495546698570251, 0.15375763177871704, 0.3649004101753235, 0.8962430953979492, 0.1777295172214508, 0.3642582893371582, 0.4269405007362366, 0.20793062448501587, 0.34802645444869995, 0.623917281627655, 0.9882157444953918, 0.608318567276001, 0.49761128425598145, 0.38465091586112976, 0.40095609426498413, 0.3727240562438965, 0.16743037104606628, 0.054839178919792175, 0.042899806052446365, 0.25519949197769165, 0.20607799291610718, 0.27125412225723267, 0.2787465751171112, 0.26483917236328125, 0.6055085062980652, 0.872998833656311, 1.0001451969146729, 0.9801624417304993, 0.3637188673019409, 0.19866296648979187, 0.5187472701072693, 0.7479560375213623, 0.4576038718223572, 0.06968387961387634, 0.1668882519006729, 0.040004681795835495, 0.13973993062973022, 0.21787863969802856, 0.019241057336330414, 0.15812063217163086, 0.0010708756744861603, 0.15233027935028076, 0.42937377095222473, 0.19035743176937103, 0.1324673891067505, 0.5239524841308594, 0.87928307056427, 0.23745447397232056, 0.5176525115966797, 0.5231277942657471, 0.5872832536697388, 0.6365373134613037, 0.057161666452884674, 0.4631141424179077, 0.4198383688926697, 0.043103285133838654, 0.1886221170425415, 0.3713085651397705, 0.19871345162391663, 0.5899927616119385, 0.20523881912231445, 0.2778731882572174, 0.31376075744628906, 0.22537603974342346, 0.08590617775917053, 0.2615375518798828, 0.3078024387359619, 0.350791871547699, 0.239419087767601, 0.0005879588425159454, 0.1951451301574707, 0.1371045708656311, 0.21949148178100586, 0.24289897084236145, 0.5737076997756958, 1.0015835762023926, 0.03172195330262184, 0.002909082919359207, 0.0006973482668399811, 0.0022066161036491394, 0.028211012482643127, 0.08932344615459442, 0.019973091781139374, 0.00014129653573036194, 0.07432015240192413, 0.1934419572353363, 0.20498070120811462, 0.34571748971939087, 0.20842990279197693, 0.057087358087301254, 0.09621718525886536, 0.2135886549949646, 0.022569015622138977, 0.2608465850353241, 0.663686990737915, 0.6665783524513245, 0.6041239500045776, 0.3853023052215576, 0.8001115322113037, 0.24150441586971283, 0.31160619854927063, 0.7373575568199158, 0.3723277449607849, 0.9825974106788635, 0.668332040309906, 0.5337241888046265, 0.028770260512828827, 0.06123935058712959, 0.0005905181169509888, 0.11406063288450241, 0.10405291616916656, 0.10172956436872482, 0.4167082905769348, 0.5862612128257751, 0.3814030587673187, 0.06580771505832672, 0.08246864378452301, 0.017705734819173813, 0.26451969146728516, 0.460440456867218, 0.7697556018829346, 0.8561993837356567, 0.36569955945014954, 0.4379582405090332, 0.486230731010437, 0.6576530337333679, 0.657384991645813, 0.3246643841266632, 0.25274667143821716, 0.2618791460990906, 0.6065236926078796, 0.21930691599845886, 0.2629486620426178, 0.4573773145675659, 0.28557008504867554, 0.3551691770553589, 0.4101048707962036, 0.37647780776023865, 0.4889460504055023, 0.7273868918418884, 0.9910398125648499, 1.0023000240325928, 0.8812775015830994, 0.9726943373680115, 1.0018465518951416, 0.26401686668395996, 0.0035748034715652466, 0.015818733721971512, 0.10151444375514984, 0.3715085983276367, 0.7615280151367188, 0.19719314575195312, 0.09217210114002228, 0.054670076817274094, 0.06576801836490631, 0.013312090188264847, 0.1924504041671753, 0.3868674635887146, 0.07626289129257202, 0.14614185690879822, 0.1259222775697708, 0.2538333237171173, 0.06251385062932968, 0.38541483879089355, 0.218072772026062, 0.06698842346668243, 0.08684408664703369, 0.1640276312828064, 0.01645565778017044, 0.13777057826519012, 0.059414684772491455, 0.05096728354692459, 0.006333064287900925, 0.030369624495506287, 0.0895748883485794, 0.12049756199121475, 0.18358108401298523, 0.14091569185256958, 0.07835168391466141, 0.25128480792045593, 0.4850795567035675, 0.987311065196991, 0.5639863610267639, 0.004879835993051529, 0.19071952998638153, 0.16439613699913025, 0.15157070755958557, 0.25185561180114746, 0.11399397253990173, 0.08478298783302307, 0.09812517464160919, 0.18688294291496277, 0.033486105501651764, 0.06379634886980057, 0.48472869396209717, 0.26624757051467896, 0.5323540568351746, 0.1930573284626007, 0.19985312223434448, 0.06624963879585266, 0.5225028991699219, 0.2648799419403076, 0.28181183338165283, 0.09313961118459702, 0.21884185075759888, 0.20854729413986206, 0.18014374375343323, 0.2021443396806717, 0.2589620351791382, 0.21394850313663483, 0.21170949935913086, 0.26581043004989624, 0.21759380400180817, 0.2160286158323288, 0.2603532075881958, 0.2436598837375641, 0.27000123262405396]	[0.15138323605060577, 0.10483755171298981, 0.08797215670347214, 0.4506843686103821, 0.5426397323608398, 0.5887621641159058, 0.0869782418012619, 0.4240272343158722, 0.35128557682037354, 0.13704782724380493, 0.36303842067718506, 0.0765237882733345, 0.6641545295715332, 0.15277355909347534, 0.23759058117866516, 0.5880799293518066, 0.07800979912281036, 0.4877592623233795, 0.13030464947223663, 0.18108241260051727, 0.3627529740333557, 0.08177195489406586, 0.312397837638855, 0.4420320391654968, 0.7729007005691528, 0.6555835008621216, 0.06677195429801941, 0.05978304147720337, 0.0854458212852478, 0.14995895326137543, 0.3205180764198303, 0.4568445384502411, 0.14072230458259583, 0.09583668410778046, 0.07231798768043518, 0.08648519963026047, 0.5391849875450134, 0.45995229482650757, 0.9327419400215149, 0.17020577192306519, 0.1461005061864853, 0.1080344095826149, 0.15866869688034058, 0.1770758330821991, 0.2352563589811325, 0.17073941230773926, 0.5496844053268433, 0.6037384271621704, 0.7301673889160156, 0.8964932560920715, 0.6600674986839294, 0.15772807598114014, 0.1523805856704712, 0.10583943128585815, 0.16367024183273315, 0.49317193031311035, 0.43114665150642395, 0.9987921714782715, 0.2820315957069397, 0.2316979467868805, 0.23553910851478577, 0.07992612570524216, 0.05637066066265106, 0.15278199315071106, 0.18448835611343384, 0.40687990188598633, 0.8014319539070129, 0.1657547801733017, 0.09359100461006165, 0.7690752744674683, 0.07641007006168365, 0.1263076364994049, 0.0962037742137909, 0.0732937902212143, 0.4107147455215454, 0.5844430923461914, 0.11858924478292465, 0.06000596284866333, 0.053693920373916626, 0.04874289035797119, 0.07150377333164215, 0.12109950184822083, 0.06772390007972717, 0.08315502852201462, 0.08128920942544937, 1.0008962154388428, 0.13905185461044312, 0.2987014055252075, 0.07282198220491409, 0.3171839118003845, 0.17345298826694489, 0.20723791420459747, 0.1284780204296112, 0.12494803965091705, 0.8478134274482727, 0.9173991680145264, 1.0002052783966064, 1.0008902549743652, 0.22935348749160767, 0.06452827155590057, 0.317634642124176, 0.2088015228509903, 0.15498261153697968, 0.09333637356758118, 0.06631220877170563, 0.058498650789260864, 0.053071528673172, 0.4646974205970764, 0.7311704754829407, 0.8893654346466064, 0.6997941732406616, 0.08089364320039749, 0.1422271430492401, 0.42452216148376465, 0.19435487687587738, 0.29119858145713806, 0.2125726044178009, 0.6394327878952026, 0.678778886795044, 0.9658748507499695, 0.6914732456207275, 0.3148036599159241, 0.35840094089508057, 0.3010067939758301, 0.5408805012702942, 0.27634119987487793, 0.9515684843063354, 0.2697910666465759, 0.8858784437179565, 0.715046763420105, 0.9190289378166199, 0.34743067622184753, 0.959185004234314, 0.9125475883483887, 0.08295001834630966, 0.2169596254825592, 0.5458873510360718, 0.6666476130485535, 0.9700557589530945, 0.6249786615371704, 0.18135063350200653, 0.37042930722236633, 0.3218543827533722, 0.12990468740463257, 0.6034718751907349, 0.10187365859746933, 0.08860766887664795, 0.17162105441093445, 0.5341957807540894, 0.5847029685974121, 0.5244238376617432, 0.771285891532898, 0.12628236413002014, 0.1422136425971985, 0.5219994783401489, 0.0966368019580841, 0.2660716474056244, 0.06532274186611176, 0.14027747511863708, 0.17608331143856049, 0.7637271881103516, 0.9348897933959961, 0.21099938452243805, 0.27115362882614136, 0.2821199297904968, 0.33078718185424805, 0.9669034481048584, 0.07895161211490631, 0.9563934803009033, 0.08312921971082687, 0.7765774726867676, 0.758452296257019, 0.23696503043174744, 0.939007580280304, 0.07549578696489334, 0.9806060791015625, 0.1001347154378891, 0.1466553807258606, 0.6340932846069336, 0.4056340754032135, 0.7440049648284912, 0.09978970140218735, 0.10711744427680969, 0.058764874935150146, 0.6047834157943726, 0.13203264772891998, 0.48248088359832764, 0.951987624168396, 0.0683465376496315, 0.09008228033781052, 0.48457926511764526, 0.11188120394945145, 0.06318332254886627, 0.97955322265625, 0.15434256196022034, 0.11175581812858582, 0.0811632052063942, 0.058502018451690674, 0.05106613039970398, 0.04897291958332062, 0.17162443697452545, 0.21463695168495178, 0.09157232940196991, 0.130242258310318, 0.8819689154624939, 0.5455095767974854, 0.5788066387176514, 0.10758598893880844, 0.1519368588924408, 0.2176097333431244, 0.5753847360610962, 0.7809888124465942, 0.13250118494033813, 0.17886996269226074, 0.17507469654083252, 0.6246713995933533, 0.9996616840362549, 0.10975342988967896, 0.4749199450016022, 0.24017983675003052, 0.0974075049161911, 0.06843723356723785, 0.04372358322143555, 0.10217268019914627, 0.43204957246780396, 0.4346531629562378, 0.5408908128738403, 0.7531423568725586, 0.38922351598739624, 0.19941338896751404, 0.10114998370409012, 0.160629004240036, 0.12213288247585297, 0.06836609542369843, 0.8887134790420532, 0.059428974986076355, 0.5996195673942566, 0.13174888491630554, 0.38828688859939575, 0.36784327030181885, 0.09509706497192383, 0.053187623620033264, 0.7420580387115479, 0.1875629872083664, 0.6456429958343506, 0.10826124995946884, 0.05812197923660278, 0.09095200151205063, 0.073164202272892, 0.07319489866495132, 0.0721377357840538, 0.06587514281272888, 0.11172112077474594, 0.3070753216743469, 0.0924682468175888, 0.09222497045993805, 0.29902440309524536, 0.10023704171180725, 0.12948691844940186, 0.19027793407440186, 0.12156175076961517, 0.09906324744224548, 0.21497735381126404, 0.3685087263584137, 0.3907786011695862, 0.34092646837234497, 0.23378923535346985, 0.13000807166099548, 0.27833092212677, 0.25652259588241577, 0.16589073836803436, 0.38476818799972534, 0.052463650703430176, 0.29847317934036255, 0.28093665838241577, 0.4275813400745392, 0.09629301726818085, 0.13907921314239502, 0.08881193399429321, 0.7193424701690674, 0.7721033096313477, 0.23344546556472778, 0.15623968839645386, 0.09478934109210968, 0.17351004481315613, 0.704688310623169, 1.0008721351623535, 0.17450934648513794, 0.11217787116765976, 0.08490597456693649, 0.11070425808429718, 0.09310799837112427, 0.9324032068252563, 0.9967309236526489, 0.5274980664253235, 0.9994454383850098, 0.17079350352287292, 0.09578857570886612, 0.09203080832958221, 0.24329130351543427, 0.13755616545677185, 0.8682913184165955, 1.0010137557983398, 0.15094539523124695, 0.24316182732582092, 0.09700138866901398, 0.18736112117767334, 0.7796077728271484, 0.662286639213562, 0.20223358273506165, 0.04411303997039795, 0.06596626341342926, 0.20573541522026062, 0.21980434656143188, 0.04637247323989868, 0.11051508039236069, 0.21470972895622253, 0.0548703670501709, 0.7206549048423767, 0.8522934317588806, 0.19802573323249817, 0.07909277826547623, 0.8189777135848999, 0.7565358281135559, 0.3043159246444702, 0.27442818880081177, 0.8281055092811584, 0.2626625895500183, 0.07117108255624771, 0.042779237031936646, 0.026212215423583984, 0.052261486649513245, 0.20639649033546448, 0.25363367795944214, 0.04075022041797638, 0.025554969906806946, 0.05586181581020355, 0.1464647352695465, 0.4651777148246765, 0.044000476598739624, 0.0762287899851799, 0.09906453639268875, 0.3427466154098511, 0.34752658009529114, 0.09843949973583221, 0.14523133635520935, 0.2550862431526184, 0.12348141521215439, 1.0012766122817993, 0.09721901267766953, 0.30830127000808716, 0.27271077036857605, 0.05358891189098358, 0.06822645664215088, 0.18753470480442047, 0.07203613221645355, 0.18679556250572205, 0.27806973457336426, 0.10635683685541153, 0.09556195139884949, 0.276167631149292, 0.32048141956329346, 0.1197006106376648, 0.38931065797805786, 0.9968623518943787, 0.16982769966125488, 0.08230940252542496, 0.12012463808059692, 0.24651393294334412, 0.33371585607528687, 0.13513779640197754, 0.07977093756198883, 0.33250692486763, 0.08409976959228516, 0.295024037361145, 0.3313538432121277, 0.10169094800949097, 0.17217737436294556, 0.17278364300727844, 0.45537322759628296, 0.6247050166130066, 0.7655341625213623, 0.6076912879943848, 0.08319692313671112, 0.5563558340072632, 0.4659070372581482, 0.4654844403266907, 0.5433684587478638, 0.3873407542705536, 0.4410821795463562, 0.5461620092391968, 0.41626667976379395, 0.47383779287338257, 0.5877602100372314, 0.4134296774864197, 0.4592909812927246, 0.602452278137207, 0.40967726707458496, 0.4493977725505829, 0.5444741249084473]
ENSG00000162645.13	human-mRNA	294	GGGGGUUGCACACCGAUGCUCCAGAAUUGUGAGGGAGCCAUACUCUACAGCUAUUCCACCGAGGAUAAUACUACCAUUGUAAAGGCAUCUCACGGGAAAACAACACAGCUACCAUGAACCAGCACCAUGAUCUCUGGAUGAAAUGCUGGAAGCUUCUGCAGUGUCAGCUAUGAGUAAAUGGAUGCCACCACCUUCACAUUUUCAGUAAACAAAUACUCCCCUACCCCAUGAAAAGUUGCAUCUUUGAGCUGCUCACAUCUCCAGCUAAGCCUCACAAAAGUCAAUCUGCAGGGA	GGGAACGACUCGAGUAGAGUCGAAAAGGGGGUUGCACACCGAUGCUCCAGAAUUGUGAGGGAGCCAUACUCUACAGCUAUUCCACCGAGGAUAAUACUACCAUUGUAAAGGCAUCUCACGGGAAAACAACACAGCUACCAUGAACCAGCACCAUGAUCUCUGGAUGAAAUGCUGGAAGCUUCUGCAGUGUCAGCUAUGAGUAAAUGGAUGCCACCACCUUCACAUUUUCAGUAAACAAAUACUCCCCUACCCCAUGAAAAGUUGCAUCUUUGAGCUGCUCACAUCUCCAGCUAAGCCUCACAAAAGUCAAUCUGCAGGGACGGAGCCCAUAUCUUCGGAUAUGGGCUCCGAAAAGAAACAACAACAACAAC	[0.17066475749015808, 0.14921782910823822, 0.15945354104042053, 0.25789400935173035, 0.1878061145544052, 0.18472731113433838, 0.2096339762210846, 0.1443236768245697, 0.10365200787782669, 0.1570824235677719, 0.17431019246578217, 0.12305347621440887, 0.1396789252758026, 0.2785736918449402, 0.5148493647575378, 0.19682762026786804, 0.16137084364891052, 0.10235804319381714, 0.17822343111038208, 0.2038080394268036, 0.16007280349731445, 0.26286354660987854, 0.225704163312912, 0.19944751262664795, 0.011449400335550308, 0.009791512042284012, 0.16031599044799805, 4.286319017410278e-05, 0.0001129545271396637, 7.97957181930542e-06, 0.009434551000595093, 0.33802157640457153, 0.5524445176124573, 0.13258732855319977, 0.29342564940452576, 0.25276052951812744, 0.023132652044296265, 0.17552544176578522, 0.41394996643066406, 0.5085157752037048, 0.39586085081100464, 0.515984296798706, 0.4230853319168091, 0.0576636865735054, 0.06396947801113129, 0.14520815014839172, 0.1964011937379837, 0.05488840118050575, 0.2921620309352875, 0.5713359117507935, 0.9454702734947205, 0.9991154670715332, 0.9518409967422485, 0.623314380645752, 0.18977120518684387, 0.2841717600822449, 0.24498715996742249, 0.41817036271095276, 0.08747844398021698, 0.1544623076915741, 0.0010981187224388123, 0.05512306094169617, 0.08625724166631699, 0.014092911034822464, 0.0009596198797225952, 0.25194051861763, 0.4167024493217468, 0.3923709988594055, 0.07577373087406158, 0.16071081161499023, 0.10352884232997894, 0.46987593173980713, 0.4821425676345825, 0.4665994644165039, 0.261684775352478, 0.008101087063550949, 0.06512860953807831, 0.38213205337524414, 0.5549594163894653, 0.8291371464729309, 0.2988826632499695, 0.13769473135471344, 0.14865437150001526, 0.559630274772644, 0.2814662754535675, 0.5901870727539062, 0.21979829668998718, 0.8749000430107117, 0.2013024389743805, 0.04903879761695862, 0.30021020770072937, 0.3741410970687866, 1.0006999969482422, 0.44494497776031494, 0.606961727142334, 1.001627802848816, 0.43364405632019043, 0.3819372057914734, 0.48988988995552063, 0.16598688066005707, 0.28759652376174927, 0.6164783239364624, 0.28466641902923584, 0.5452067852020264, 0.47084295749664307, 0.7703040838241577, 0.45515215396881104, 0.5700157880783081, 0.4803755581378937, 0.20468133687973022, 0.0001322440803050995, 0.06801357120275497, 0.32496094703674316, 0.031241077929735184, 0.18105018138885498, 0.08457040041685104, 0.17641891539096832, 0.37260469794273376, 0.23729604482650757, 0.009340915828943253, 0.002778727561235428, 0.002537723630666733, 0.10112239420413971, 0.6080511212348938, 0.037169571965932846, 0.19904212653636932, 0.5463659167289734, 0.2779337763786316, 0.1105508878827095, 0.40005457401275635, 0.0034679584205150604, 0.0478292778134346, 0.360459566116333, 0.0890878438949585, 0.04726836085319519, 0.40084129571914673, 0.4102678894996643, 0.16511422395706177, 0.21807557344436646, 0.40134966373443604, 0.734188437461853, 0.23939013481140137, 0.25714999437332153, 0.3728564977645874, 0.02349461242556572, 0.00040113553404808044, 0.0009529516100883484, 0.03224775195121765, 0.02497922256588936, 0.08353543281555176, 0.21546851098537445, 0.046905048191547394, 0.45231592655181885, 1.0006086826324463, 0.6956357955932617, 1.0028307437896729, 0.36831575632095337, 0.6278889179229736, 0.08802112191915512, 0.31308746337890625, 0.8677594661712646, 0.4120020866394043, 0.053617361932992935, 0.28867262601852417, 0.4145672619342804, 0.49978744983673096, 0.30636072158813477, 0.45171576738357544, 0.32719045877456665, 0.8899165391921997, 0.00022145360708236694, 0.0015353746712207794, 0.029705923050642014, 0.012001235038042068, 0.14687654376029968, 0.34007981419563293, 0.07838408648967743, 0.06421122699975967, 0.07541806250810623, 0.6444234848022461, 0.3387994170188904, 0.183556467294693, 0.7350026369094849, 0.07180321961641312, 0.16900752484798431, 0.21837368607521057, 0.021590042859315872, 0.03020360693335533, 0.3940696120262146, 0.9865902066230774, 0.18898224830627441, 0.0011623874306678772, 0.0011071749031543732, 0.09487731754779816, 0.30086007714271545, 0.3025306463241577, 0.9999516010284424, 0.16003240644931793, 0.07236246019601822, 0.24496424198150635, 0.5151596665382385, 0.10157180577516556, 0.6552764177322388, 0.49591946601867676, 0.9047906994819641, 0.10394025593996048, 0.05926970764994621, 0.10492222756147385, 0.5384458899497986, 0.3219342827796936, 0.029152046889066696, 0.0029616132378578186, 0.1857377290725708, 0.013607855886220932, 0.0005835592746734619, 0.2545291483402252, 0.0005138888955116272, 0.00020325928926467896, 0.3739992678165436, 0.49254941940307617, 0.18253836035728455, 0.22961817681789398, 0.0093928761780262, 0.8068256974220276, 0.44698238372802734, 0.2846962511539459, 0.6185224652290344, 0.8684455752372742, 0.22741970419883728, 0.2257518470287323, 0.32481294870376587, 0.9308468699455261, 0.35507503151893616, 0.8328093886375427, 0.2116049826145172, 0.3968214988708496, 0.11279552429914474, 0.8689650297164917, 0.102655328810215, 0.9467279314994812, 0.5942143201828003, 0.20363405346870422, 0.6482638120651245, 0.03860259801149368, 8.995085954666138e-05, 8.846446871757507e-05, 0.00020736828446388245, 0.25305652618408203, 0.5677756667137146, 0.0017333999276161194, 3.6735087633132935e-05, 6.697326898574829e-05, 0.0025002770125865936, 0.3151479959487915, 1.0026495456695557, 0.5286704301834106, 0.12736724317073822, 0.2554243206977844, 0.011073261499404907, 0.2070503532886505, 0.5861228108406067, 0.741144597530365, 0.543062150478363, 0.05844707787036896, 0.0951063483953476, 0.36324119567871094, 0.1491169035434723, 0.5277678370475769, 0.40917861461639404, 0.3841601610183716, 0.9597584009170532, 0.32983726263046265, 0.15361979603767395, 0.045602861791849136, 0.12981918454170227, 0.1732611358165741, 0.0003075115382671356, 0.005260057747364044, 0.26722389459609985, 0.014236856251955032, 0.4086204767227173, 0.0031759031116962433, 0.6805809140205383, 0.1890731155872345, 0.16287346184253693, 0.048721179366111755, 0.1572350263595581, 0.0005465075373649597, 0.0014773793518543243, 0.0004384368658065796, 0.0062573812901973724, 0.28040802478790283, 0.46608829498291016, 0.03292718529701233, 0.11880944669246674, 0.0006657317280769348, 5.809217691421509e-05, 0.1797962486743927, 0.009205393493175507, 0.44093984365463257, 0.203087717294693, 0.13741245865821838, 0.8849735260009766, 0.01718747615814209, 0.0008369088172912598, 0.4104148745536804, 0.36372506618499756, 0.05615106225013733, 0.03934517130255699, 0.7764199376106262, 0.121061310172081, 0.15247558057308197, 0.4665067195892334, 0.09765920788049698, 0.1878226399421692, 0.21692921221256256, 0.029923375695943832, 0.0016488060355186462, 0.13225914537906647, 0.027727928012609482, 0.14355088770389557, 0.05092407763004303, 0.012130267918109894, 0.004611633718013763, 0.06327936798334122, 0.04812302067875862, 0.022001177072525024, 0.006631240248680115, 0.07645925134420395, 0.1859075427055359, 0.09737143665552139, 0.06849703192710876, 0.16885514557361603, 0.3526518940925598, 0.517644464969635, 0.9283928275108337, 0.5272076725959778, 0.00034852325916290283, 0.05464401841163635, 0.11948248744010925, 0.2372020184993744, 0.3520811200141907, 0.191117525100708, 0.12809878587722778, 0.07686598598957062, 0.14470884203910828, 0.07165911793708801, 0.09472104161977768, 0.08724693953990936, 0.26300209760665894, 0.43117523193359375, 0.33064985275268555, 0.25921258330345154, 0.19167757034301758, 0.4417550563812256, 0.3250875473022461, 0.44447794556617737, 0.22278529405593872, 0.30580028891563416, 0.26768457889556885, 0.2188865840435028, 0.24365270137786865, 0.3306390643119812, 0.2779400944709778, 0.26132336258888245, 0.3213295042514801, 0.25842785835266113, 0.24755722284317017, 0.28249630331993103, 0.27397894859313965, 0.2922443747520447]	[0.15330204367637634, 0.14346885681152344, 0.15000124275684357, 0.4866065979003906, 0.5475819706916809, 0.44072848558425903, 0.10548004508018494, 0.3295515477657318, 0.21930770576000214, 0.1473189890384674, 0.2877937853336334, 0.1331755667924881, 0.6253384351730347, 0.1994694173336029, 0.21390964090824127, 0.4427059292793274, 0.11988529562950134, 0.30628904700279236, 0.1782691478729248, 0.1367017775774002, 0.3163573145866394, 0.1667732298374176, 0.230767160654068, 0.2574601173400879, 0.6284933090209961, 0.5242346525192261, 0.01947501301765442, 0.0006301254034042358, 0.00043964385986328125, 0.0034905076026916504, 0.11359108984470367, 0.12433572113513947, 0.09516645967960358, 0.17623655498027802, 0.6623612642288208, 0.5816173553466797, 0.801025390625, 0.99675452709198, 0.8801653385162354, 0.7102235555648804, 0.12056209146976471, 0.9977037906646729, 0.18428295850753784, 0.09570193290710449, 0.2344408631324768, 0.16871337592601776, 0.5283169150352478, 0.47633153200149536, 0.9320777654647827, 0.13139697909355164, 0.6985758543014526, 0.6281537413597107, 0.19484026730060577, 0.1606757938861847, 0.17526760697364807, 0.20095443725585938, 0.1035974994301796, 0.7788535356521606, 0.09123705327510834, 0.0798974335193634, 9.715557098388672e-05, 0.9072014689445496, 0.18377715349197388, 0.3841839134693146, 0.6154986619949341, 0.9054273962974548, 0.20514655113220215, 0.581076443195343, 0.33564263582229614, 0.1207975223660469, 0.2075878083705902, 0.21515414118766785, 0.783053994178772, 1.0006332397460938, 0.5425146818161011, 0.1349676549434662, 0.5680642127990723, 0.15650536119937897, 0.9997612833976746, 0.1705692708492279, 0.06572410464286804, 0.23023025691509247, 0.18508794903755188, 0.9978922009468079, 0.9364211559295654, 0.6333385705947876, 0.11410257965326309, 1.0000708103179932, 0.106168732047081, 0.059953898191452026, 0.5753341913223267, 0.2217852771282196, 0.508263349533081, 0.8876473903656006, 0.2553460896015167, 0.8459323644638062, 0.7539695501327515, 0.21772551536560059, 0.80829918384552, 0.9974716901779175, 0.5536072850227356, 0.6785373687744141, 0.14541512727737427, 0.16175073385238647, 0.13238483667373657, 0.2208470106124878, 0.3344288766384125, 0.8033919334411621, 0.7927458882331848, 0.05961497128009796, 0.14332985877990723, 0.584989607334137, 0.505810022354126, 0.12926916778087616, 0.22728483378887177, 0.122042216360569, 0.38256120681762695, 0.8431458473205566, 1.000920295715332, 0.03526918590068817, 0.06408251821994781, 0.07109235227108002, 0.4625362455844879, 0.4370492994785309, 0.6860376596450806, 0.7755841016769409, 1.0026121139526367, 0.9004334211349487, 0.7726590037345886, 1.00337553024292, 0.5919805765151978, 0.9319373369216919, 0.5427554845809937, 0.14342765510082245, 0.3716217279434204, 0.18521137535572052, 0.9205931425094604, 0.7346991896629333, 0.3990965783596039, 0.5982168912887573, 0.24694481492042542, 0.0780523270368576, 0.8753724098205566, 1.0002765655517578, 0.344640851020813, 0.11574387550354004, 0.3507976531982422, 0.1414663940668106, 0.3582947254180908, 0.5160477757453918, 0.7090431451797485, 0.36523762345314026, 0.8217096328735352, 0.2635205090045929, 0.016618698835372925, 0.63334059715271, 0.17914700508117676, 0.3830951452255249, 0.19191449880599976, 0.6313686370849609, 0.21518199145793915, 0.06534817814826965, 0.04415646195411682, 0.8537508249282837, 0.22102725505828857, 0.050062283873558044, 0.6241838932037354, 0.7234145402908325, 0.9292677044868469, 0.2265423983335495, 0.10524041205644608, 0.18308144807815552, 0.1296628713607788, 0.05283358693122864, 0.00759240984916687, 0.8186482191085815, 0.6775500774383545, 0.08737783133983612, 0.7197428345680237, 0.11744718998670578, 0.1313096433877945, 0.5713182091712952, 0.15503117442131042, 0.1790189892053604, 0.431971937417984, 0.5567823648452759, 0.13887247443199158, 0.19620993733406067, 0.09886208921670914, 0.23239514231681824, 0.9595125913619995, 0.3802083432674408, 0.15639156103134155, 0.41571229696273804, 0.16050255298614502, 0.5644422769546509, 0.20137542486190796, 0.0029208362102508545, 0.6695703268051147, 0.11706364899873734, 0.1548711061477661, 0.2805003821849823, 0.7050043344497681, 0.6464678049087524, 0.2473129779100418, 0.014943420886993408, 0.03462374210357666, 0.9813790321350098, 0.18176202476024628, 0.11505267024040222, 0.3837042450904846, 0.25842589139938354, 0.577140212059021, 0.4386757016181946, 0.40814903378486633, 0.7786283493041992, 0.22606247663497925, 0.11255937069654465, 0.08355902135372162, 0.10420560091733932, 0.3791276812553406, 0.40099647641181946, 0.5513136386871338, 0.5265399217605591, 0.08509498089551926, 0.002654358744621277, 0.0018310993909835815, 0.010190024971961975, 0.5717366933822632, 0.7125039100646973, 0.10806168615818024, 0.29327309131622314, 0.3807440996170044, 0.5775701403617859, 0.8423676490783691, 1.0022047758102417, 0.5147978067398071, 0.5051224827766418, 0.7718918323516846, 0.23117026686668396, 0.6414772868156433, 0.6670006513595581, 0.18423286080360413, 0.009859368205070496, 0.00010387599468231201, 0.00010192394256591797, 0.0878036618232727, 0.13922691345214844, 0.9947747588157654, 0.4542967677116394, 0.0001150667667388916, 8.861720561981201e-05, 0.4820225238800049, 0.6238427758216858, 0.3868885040283203, 0.011413544416427612, 0.5578653216362, 0.49573221802711487, 0.6931957602500916, 0.8047163486480713, 0.11147996038198471, 0.09843019396066666, 0.06189627945423126, 0.10573385655879974, 0.5428075790405273, 0.5814821720123291, 0.09361129999160767, 0.349941611289978, 0.009844541549682617, 0.09907397627830505, 0.05624212324619293, 0.004805237054824829, 0.8304471373558044, 0.1445217728614807, 0.4247626066207886, 0.15767160058021545, 0.007966160774230957, 0.4690593183040619, 0.11894534528255463, 0.5499861836433411, 0.5502228736877441, 0.9178998470306396, 0.670952320098877, 0.15080156922340393, 0.2747153639793396, 0.14115825295448303, 0.3005204200744629, 0.1741190254688263, 0.5669835805892944, 0.10316021740436554, 0.5694217681884766, 0.19906553626060486, 0.6337532997131348, 0.950710654258728, 0.08548510074615479, 0.2457183301448822, 0.004097238183021545, 0.11412433534860611, 0.47687938809394836, 0.5395867824554443, 1.0005569458007812, 0.4024050831794739, 0.5191560387611389, 0.6589046716690063, 0.6538442373275757, 0.06052659451961517, 0.20112019777297974, 0.6109570264816284, 0.395038366317749, 0.6816733479499817, 0.11527569591999054, 0.30081474781036377, 0.12603285908699036, 0.14794674515724182, 0.3855658769607544, 0.3996346890926361, 0.0023699402809143066, 0.012330755591392517, 0.008940309286117554, 0.9337277412414551, 0.5620846748352051, 0.05158986151218414, 0.004027202725410461, 0.31358617544174194, 0.12064572423696518, 0.20691528916358948, 0.08842235803604126, 0.07631063461303711, 0.10973885655403137, 0.024622082710266113, 0.02955399453639984, 0.04007408022880554, 0.13278327882289886, 0.038289427757263184, 0.33092087507247925, 0.9838775396347046, 0.035264477133750916, 0.0004377812147140503, 0.25386542081832886, 0.05506804585456848, 0.15134969353675842, 0.1040416955947876, 0.061338260769844055, 0.06065748631954193, 0.12201760709285736, 0.20575396716594696, 0.09759397059679031, 0.27926191687583923, 0.3630836606025696, 0.04881007969379425, 0.30493995547294617, 0.2941795587539673, 0.45605409145355225, 0.4922700822353363, 0.09969544410705566, 0.5043290853500366, 0.49413734674453735, 0.6118128299713135, 0.48205047845840454, 0.2688363492488861, 0.30177244544029236, 0.4387485980987549, 0.32106733322143555, 0.3795759975910187, 0.5328125357627869, 0.3528209328651428, 0.39170894026756287, 0.5476405024528503, 0.3331861197948456, 0.3563881814479828, 0.4976556599140167]
